# Comprehensive PAM prediction for CRISPR-Cas systems reveals evidence for spacer sharing, preferred strand targeting and conserved links with CRISPR repeats

**DOI:** 10.1101/2021.05.04.442622

**Authors:** Jochem NA Vink, Jan HL Baijens, Stan JJ Brouns

## Abstract

The adaptive CRISPR-Cas immune system stores sequences from past invaders as spacers in CRISPR arrays and thereby provides direct evidence that links invaders to hosts. Mapping CRISPR spacers has revealed many aspects of CRISPR biology, including target requirements such as the protospacer adjacent motif (PAM). However, studies have so far been limited by a low number of mapped spacers in the database. By using vast metagenomic sequence databases, we mapped one third (∼70,000) of more than 200,000 unique CRISPR spacers from a variety of microbes, and derived a catalog of more than one hundred unique PAM sequences associated with specific CRISPR subtypes. These PAMs were further used to correctly assign the orientation of CRISPR arrays, revealing conserved patterns between the last nucleotides of the CRISPR repeat and PAM. From the curated CRISPR arrays dataset we could also deduce CRISPR subtype specific preferences for targeting either template or coding strand of open reading frames. While some DNA-targeting systems (e.g. Type I-E and Type II systems) prefer the template strand and avoid mRNA, other DNA- and RNA-targeting systems (i.e. Type I-A, I-B and Type III systems) prefer the coding strand and mRNA. In addition, we found large scale evidence that both CRISPR adaptation machinery and CRISPR arrays are shared between different CRISPR-Cas systems. This could lead to simultaneous DNA- and RNA targeting of invaders, which may be effective at combating mobile genetic invaders.

## Supplementary File 1 for "Comprehensive PAM prediction for CRISPR-Cas systems reveals evidence for spacer sharing, preferred strand targeting and conserved links with CRISPR repeats" (part 4 of 119)

	spacers	repeats	accessionnrs	subtype	cas_genes	hit	consensus_flanks	strandbias	type	orientation_CRISPRCasdb	orientation_PAMbased	PAM	genus	family	order	class	phylum	superkingdom	TypeI	TypeII	TypeIII	TypeIV	TypeV	TypeVI	repeat_cluster	subtypesingenomes	subtypesinproximity	proximitysubtypes	subtypesCas1	orientation_TOPbased
5582	AAATGGTTTGTTCCCGTAAGACATTATTCACCCTCC	GTCTGAAGAAACGATCCAACAGCGAGGATACTGAAAG	AP012337.1	CAS-TypeIB	Cas10_0_IIIA_8 | Cas10_0_IIIB_5 | Cas1_0_I-II-III_2 | Cas1_0_I-II-III_5 | Cas2_0_I-II-III_6 | Cas2_0_I-II-III-V_1 | Cas3_0_I_4 | Cas4_0_I-II_7 | Cas5_0_IB_3 | Cas6_0_I-III_3 | Cas7_1_IB_2 | Cas8a1_0_IB_1 | Cmr3_1_IIIB_4 | Cmr4_0_IIIB_3 | Cmr5_0_IIIB_2 | Cmr6_0_IIIB_1 | Csm2_0_IIIA_7 | Csm3_0_IIIA_6 | Csm3_1_IIIAD_6 | Csm4_0_IIIA_5 | Csm5_0_IIIA_4	0			I	forward	forward	nnnnnCCnXnnnnnnnn	Caldilinea	Caldilineaceae	Caldilineales	Caldilineae	Chloroflexi	Bacteria	1.0	0.0	1.0	0.0	0.0	0.0	386	CAS-TypeIIIA_CAS-TypeIB_CAS-TypeIIIB	CAS-TypeIB	433516_291_2118567	CAS-TypeIIIA_CAS-TypeIB	unknown
5583	AAATGTAAAAAGAAGATACTTCAACAGAAACCTCAT	ATTTCAATCCCATAATGGTCTTATTTTAAT	CP004050.1	CAS-TypeIB	Cas1_0_I-II-III_2 | Cas2_0_I-II-III-V_1 | Cas3_0_I_4 | Cas4_0_I-II_3 | Cas5_1_IB_5 | Cas6_0_I-III_7 | Cas7_2_IB_6	0			I	reverse	reverse	nnnnnCCnXnnnnnnnn	Methanobrevibacter	Methanobacteriaceae	Methanobacteriales	Methanobacteria	Euryarchaeota	Archaea	1.0	0.0	0.0	0.0	0.0	0.0	1685	CAS-TypeIB	CAS-TypeIB	266	CAS-TypeIB	unknown
5584	AAATGTAAAAATGAGGGGGCTTCAGATCCACCCCACG	CTTTCAATTCTCTTTGAGTCTTATTGGAAC	CP002779.1	CAS-TypeIB	Cas10_0_IIIA_2 | Cas10_0_IIIB_2 | Cas1_0_I-II-III_7 | Cas2_0_I-II-III-V_6 | Cas3_0_I_4 | Cas3_0_I_5 | Cas3_1_I_5 | Cas4_0_I-II_6 | Cas5_0_IA_3 | Cas5_0_IB_4 | Cas6_0_I-III_1 | Cas7_0_IA_2 | Cas7_1_IB_3 | Cas8a1_0_IB_2 | Cmr3_0_IIIB_3 | Cmr4_0_IIIB_4 | Cmr5_0_IIIB_5 | Cmr6_1_IIIB_6 | Csa5_0_IA_1 | Csm2_1_IIIA_3 | Csm3_1_IIIAD_1 | Csm3_1_IIID_4 | Csm4_0_IIIA_5 | Csm5_0_IIIA_6	0			I	reverse	unknown		Pyrococcus	Thermococcaceae	Thermococcales	Thermococci	Euryarchaeota	Archaea	1.0	0.0	1.0	0.0	0.0	0.0	1857	CAS-TypeIIIB_CAS-TypeIB_CAS-TypeIA_CAS-TypeIIID		656547_798822_806566_1219083	CAS-TypeIB	unknown
5585	AAATGTAAAATCAGCAGTTGAAAAAGTAGTCTCTGTACCA	GTCGCAATCCCTTATTCTTCAGGGAATTTTTCTAAC	CP002690.1	CAS-TypeIIIA	Cas10_0_III_1 | Cas10_0_IIIA_2 | Cas1_0_I-II-III_7 | Cas2_0_I-II-III-V_8 | Cas3_0_I_5 | Cas4_0_I-II_6 | Cas5_1_IB_4 | Cas6_0_I-III_1 | Cas6_0_I-III_3 | Cas7_2_IB_3 | Cas8a1_1_IB_2 | Csm2_0_IIIA_1 | Csm3_0_IIIAD_4 | Csm3_0_IIID_2 | Csm3_0_IIID_3	0			III	reverse	reverse		Thermodesulfobium	Thermodesulfobiaceae	Thermoanaerobacterales	Clostridia	Firmicutes	Bacteria	1.0	0.0	1.0	0.0	0.0	0.0	909	CAS-TypeIB_CAS-TypeIIID_CAS-TypeIIIA	CAS-TypeIIIA	962765_945355_7219	CAS-TypeIB	unknown
5586	AAATGTAAGAAAAACAATATTGAAAATAGGAAATTTAGAA	GTTTCCGTCTCCTCTCGGAGTTATATTCTCTCTTAT	CP022124.1	CAS-TypeIIIA	Cas10_0_IIIA_9 | Cas1_0_I-II-III_2 | Cas1_0_I-II-III_6 | Cas2_0_I-II-III-V_1 | Cas2_0_I-II-III-V_7 | Cas3_0_I_4 | Cas4_0_I-II_5 | Cas5_1_IB_3 | Cas6_0_I-III_1 | Cas6_0_I-III_4 | Cas7_3_IB_2 | Csm2_0_IIIA_8 | Csm3_0_IIIA_7 | Csm4_0_IIIA_6 | Csm5_0_IIIA_5 | Csm6_0_IIIA_3	1	('ATTAATGAAACTATTGGAAACACAAA', 'GAAATACCTGTTTATAGAAAAAGAGA')	-1.0	III	unknown	unknown		Fusobacterium	Fusobacteriaceae	Fusobacteriales	Fusobacteriia	Fusobacteria	Bacteria	1.0	0.0	1.0	0.0	0.0	0.0	942	CAS-TypeIB_CAS-TypeIIIA	CAS-TypeIIIA	1369804_139	CAS-TypeIB_CAS-TypeIIIA	unknown
5587	AAATGTAATCAATATTTGGTGTTCTTTTTTGTT	GTCACGCCCTCACGGGCGTGCTAGTTGAAAC	CP016757.1	CAS-TypeIC	Cas1_0_IC_5 | Cas1_0_IC_6 | Cas2_0_I-II-III-V_7 | Cas3_0_I_1 | Cas3_0_I_3 | Cas4_0_I-II_4 | Cas4_0_I-II_5 | Cas5_0_IC_1 | Cas5_0_IC_2 | Cas7_0_IC_2 | Cas7_0_IC_4 | Cas8c_0_IC_3	1	('ATTTCTATTGATAAAATACATAAAAA', 'GTTTGGAGGAGATAATGATACGCAAG')	1.0	I	unknown	forward	nnnnnTTCXnnnnnnnn	Cloacibacillus	Synergistaceae	Synergistales	Synergistia	Synergistetes	Bacteria	1.0	0.0	0.0	0.0	0.0	0.0	1579	CAS-TypeIC_CAS-TypeIC	CAS-TypeIC	185_861760	CAS-TypeIC_CAS-TypeIC	unknown
5588	AAATGTAATCACACTCTGTAGTTTCGGAGTAG	TTTCTAAGCTGCCTGTGCGGCAGTGAAC	CP033709.1 | CP033713.1	CAS-TypeIF	Cas1_0_IF_1 | Cas3-Cas2_0_IF_2 | Cas6_0_IF_6 | Csy1_0_IF_3 | Csy2_0_IF_4 | Csy3_0_IF_5	0			I	reverse	unknown	nnnnnnCCXnnnnnnnn	Yersinia	Yersiniaceae	Enterobacterales	Gammaproteobacteria	Proteobacteria	Bacteria	1.0	0.0	0.0	0.0	0.0	0.0	2466	CAS-TypeIF | CAS-TypeIF		1002659 | 935788	CAS-TypeIF	unknown
5589	AAATGTAATGCCATCTGTTGATAGTTTAGATGACATAATA	CTTTCAATTCTATAGTAGATTAGC	CP001403.1	CAS-TypeIA	Cas10_0_IIIB_2 | Cas10_0_IIIB_5 | Cas10_0_IIIB_6 | Cas1_0_I-II-III_3 | Cas2_0_I-II-III-V_2 | Cas3_0_I_8 | Cas3_1_I_9 | Cas4_0_IA_4 | Cas4_0_I-II_1 | Cas5_0_IA_7 | Cas6_0_I-III_11 | Cas7_0_IA_6 | Cmr3_0_IIIB_1 | Cmr3_0_IIIB_6 | Cmr3_0_IIIB_7 | Cmr4_0_IIIB_1 | Cmr4_0_IIIB_2 | Cmr4_0_IIIB_6 | Cmr5_0_IIIB_2 | Cmr5_0_IIIB_3 | Cmr5_0_IIIB_5 | Cmr6_0_IIIB_4 | Cmr6_1_IIIB_3 | Cmr6_1_IIIB_5 | Cmr7_0_IIIB_1 | Cmr7_0_IIIB_7 | Csa5_0_IA_5 | CsaX_0_IA_10 | Csm3_1_IIIAD_3 | Csm3_1_IIIAD_4	1	('ATCAACGAGCAGATATGTCTAGGGAA', 'ATAAGGACAATCAATGACATAGTGAC')	0.0	I	reverse	reverse	nnnnnCCnXnnnnnnnn	Sulfolobus	Sulfolobaceae	Sulfolobales	Thermoprotei	Crenarchaeota	Archaea	1.0	0.0	1.0	0.0	0.0	0.0	2852	CAS-TypeIIIB_CAS-TypeIIIB_CAS-TypeIIIB_CAS-TypeIA	CAS-TypeIIIB_CAS-TypeIA	118674_44522_3327_1037	CAS-TypeIA	unknown
5590	AAATGTACAAGATTATGTAGAAGAACAAAGGCCGAT	ATTTACAATACACTTTGCTACTATTAATAC	CP012410.1	CAS-TypeIB	Cas1_0_I-II-III_2 | Cas2_0_I-II-III-V_1 | Cas3_0_I_4 | Cas4_0_I-II_3 | Cas5_0_IB_5 | Cas6_0_I-III_7 | Cas7_1_IB_6	1	('GCTCCAGGAACACAGCTTTTAAAAAA', 'GATTGGTGCAACTGTTACTTATAATG')	0.0	I	reverse	reverse	nnnnnCCnXnnnnnnnn	Leptotrichia	Leptotrichiaceae	Fusobacteriales	Fusobacteriia	Fusobacteria	Bacteria	1.0	0.0	0.0	0.0	0.0	0.0	1662	CAS-TypeIB	CAS-TypeIB	204	CAS-TypeIB	unknown
5591	AAATGTACCGCAATGAAACGGATGCGACAA	GTGGTCAAAGTCATTGATCTGACAGGCATCTGAAAC	CP002220.1	CAS-TypeIIA	Cas1_0_II_2 | Cas9_0_II_3 | Csn2_0_IIA_1	1	('AGACATGAGCAAAATCGATTCGCAGA', 'CAACCGCGACGTCTACCGCGAATACT')	0.0	II	unknown	reverse	nnnnnnnnXnnGCGTnn	Bifidobacterium	Bifidobacteriaceae	Bifidobacteriales	Actinobacteria	Actinobacteria	Bacteria	0.0	1.0	0.0	0.0	0.0	0.0	1093	CAS-TypeIIA	CAS-TypeIIA	28	CAS-TypeIIA	unknown
5592	AAATGTACCTAAAACAGAATTTGAACGATT	GTTGTACAGTTACTTAAATCTTGAGAGTACAAAAAC	CP016394.1	CAS-TypeIIC	Cas10_0_IIIA_5 | Cas1_0_IE_6 | Cas1_0_II_2 | Cas1_0_I-II-III_8 | Cas2_0_IE_7 | Cas2_0_I-II-III_1 | Cas2_0_I-II-III_3 | Cas2_0_I-II-III-V_7 | Cas3_0_I_1 | Cas5_0_IE_4 | Cas6_0_IE_5 | Cas6_0_I-III_6 | Cas7_0_IE_3 | Cas9_0_II_3 | Cas9_1_II_1 | Cse2_0_IE_2 | Csm2_0_IIIA_4 | Csm3_0_IIIA_3 | Csm4_0_IIIA_2 | Csm5_0_IIIA_1 | Csn2_0_IIA_4	0			II	forward	reverse	nnnnnnnnXnnAnAAnn	Streptococcus	Streptococcaceae	Lactobacillales	Bacilli	Firmicutes	Bacteria	1.0	1.0	1.0	0.0	0.0	0.0	910	CAS-TypeIIC_CAS-TypeIIA_CAS-TypeIE_CAS-TypeIIIA	CAS-TypeIIC	1113_1108788_1519918_1593543	CAS-TypeIIC_CAS-TypeIIA_CAS-TypeIE_CAS-TypeIIIA	reverse
5593	AAATGTACTGATGAATAAAGTCCGCACAGAAATAAG	GTTGAACCATAACATGAGATGTATTTAAAT	CP032416.1	CAS-TypeIB	Cas10_0_IIIB_2 | Cas1_0_I-II-III_6 | Cas1_0_I-II-III_7 | Cas2_0_I-II-III-V_7 | Cas2_0_I-II-III-V_8 | Cas3_0_I_4 | Cas3_0_I_5 | Cas4_0_I-II_5 | Cas4_0_I-II-V_6 | Cas5_0_IB_4 | Cas5_1_IB_3 | Cas6_0_I-III_1 | Cas7_1_IB_3 | Cas7_3_IB_2 | Cas8a1_0_IB_2 | Cmr3_1_IIIB_3 | Cmr4_0_IIIB_4 | Cmr5_0_IIIB_5 | Cmr6_0_IIIB_6 | Csm3_1_IIIAD_1	0			I	unknown	forward	nnnnnTCnXnnnnnnnn	Clostridium	Clostridiaceae	Clostridiales	Clostridia	Firmicutes	Bacteria	1.0	0.0	1.0	0.0	0.0	0.0	1609	CAS-TypeIB_CAS-TypeIB_CAS-TypeIIIB	CAS-TypeIB_CAS-TypeIIIB	52879_274_13069	CAS-TypeIB_CAS-TypeIB	unknown
5594	AAATGTACTTAGTAACAATAGTATACCAATCATGCCCAGA	CTTTCAACTCTATGGAAGATTAAC	CP029289.1	CAS-TypeIA	Cas10_0_III_1 | Cas10_0_III_5 | Cas10_0_IIIB_2 | Cas1_0_I-II-III_4 | Cas1_0_I-II-III_9 | Cas2_0_I-II-III-V_10 | Cas2_0_I-II-III-V_2 | Cas3_0_I_1 | Cas3_0_I_4 | Cas3_1_I_3 | Cas4_0_IA_8 | Cas4_0_I-II_11 | Cas4_0_I-II_3 | Cas5_0_IA_5 | Cas5_1_IB_7 | Cas6_0_I-III_1 | Cas6_0_I-III_8 | Cas7_0_IA_6 | Cas7_2_IB_6 | Cas8a1_1_IB_5 | Cmr3_0_IIIB_1 | Cmr4_0_IIIB_5 | Cmr5_0_IIIB_4 | Cmr6_0_IIIB_3 | Cmr7_0_IIIB_6 | Csa5_0_IA_7 | CsaX_0_IA_2 | Csm3_0_IIID_3 | Csm3_0_IIID_4 | Csm3_1_IIIAD_2 | Csm3_1_IIIAD_7 | Csm3_1_IIID_3 | Csm3_1_IIID_6	0			I	unknown	reverse	nnnnnCCnXnnnnnnnn	Acidianus	Sulfolobaceae	Sulfolobales	Thermoprotei	Crenarchaeota	Archaea	1.0	0.0	1.0	0.0	0.0	0.0	2848	CAS-TypeIIIB_CAS-TypeIA_CAS-TypeIIID_CAS-TypeIB_CAS-TypeIIID		714503_1951629_2253518_2167176_2184430	CAS-TypeIA_CAS-TypeIB	unknown
5595	AAATGTACTTTCAACGCCTTCGTAAAGCTGGAAAT	GTCTCAATCCTTGTTTTAGTGGAACCTACTTCTCGAC	CP009507.1	CAS-TypeIIID	Cas10_0_III_5 | Cas1_0_I-II-III_3 | Cas1_0_I-II-III_6 | Cas2_0_I-II-III-V_2 | Cas2_0_I-II-III-V_7 | Cas3_0_I_4 | Cas4_0_I-II_1 | Cas5_1_IB_5 | Cas7_2_IB_6 | Cas8a1_1_IB_7 | Csm3_0_IIIAD_1 | Csm3_1_IIIAD_2 | Csm3_1_IIID_4 | Csx10_0_IIID_3	0			III	unknown	reverse		Methanosarcina	Methanosarcinaceae	Methanosarcinales	Methanomicrobia	Euryarchaeota	Archaea	1.0	0.0	1.0	0.0	0.0	0.0	629	CAS-TypeIIID_CAS-TypeIB	CAS-TypeIIID	-4213_1562951	CAS-TypeIIID_CAS-TypeIB	unknown
5596	AAATGTAGAAACGCATTTTTGGAAAGGAAAGT	GTTCACTGCCGTATAGGCAGCTTAGAAA	CP022468.1	CAS-TypeIF	Cas1_0_IF_1 | Cas3-Cas2_0_IF_2 | Cas6_0_IF_6 | Csy1_0_IF_3 | Csy2_0_IF_4 | Csy3_0_IF_5	1	('AATATCGTGATTGATAAGCACCCAAA', 'AATATGGCGACATTTTGGCTATTGTT')	-1.0	I	forward	unknown	nnnnnnCCXnnnnnnnn	Vibrio	Vibrionaceae	Vibrionales	Gammaproteobacteria	Proteobacteria	Bacteria	1.0	0.0	0.0	0.0	0.0	0.0	2424	CAS-TypeIF	CAS-TypeIF	156	CAS-TypeIF	unknown
5597	AAATGTAGATAGGCAATTTTTTAAAGAAAATAGAAA	ATTTAAATACATCTCATGTTAATGTTCAAC	AM412317.1 | CP000726.1 | CP000727.1 | CP028842.1	CAS-TypeIB	Cas10_1_IIIB_5 | Cas6_0_I-III_6 | Cmr3_0_IIIB_4 | Cmr4_0_IIIB_3 | Cmr5_0_IIIB_2 | Cmr6_0_IIIB_1	0			I	reverse	reverse	nnnnnTCnXnnnnnnnn	Clostridium	Clostridiaceae	Clostridiales	Clostridia	Firmicutes	Bacteria	0.0	0.0	1.0	0.0	0.0	0.0	1609	CAS-TypeIIIB | CAS-TypeIIIB | CAS-TypeIIIB | CAS-TypeIIIB	CAS-TypeIIIB	4434 | 4434 | 4434 | 4434		unknown
5598	AAATGTAGCAAGTTAAATCTATTGATTCATTC	GTTCACTGCCGTACAGGCAGCTTAGAAA	LN554852.1	CAS-TypeIF	Cas1_0_IF_1 | Cas3-Cas2_0_IF_2 | Cas6_0_IF_6 | Csy1_0_IF_3 | Csy2_0_IF_4 | Csy3_0_IF_5	0			I	forward	forward	nnnnnnCCXnnnnnnnn	Moritella	Moritellaceae	Alteromonadales	Gammaproteobacteria	Proteobacteria	Bacteria	1.0	0.0	0.0	0.0	0.0	0.0	2424	CAS-TypeIF	CAS-TypeIF	138	CAS-TypeIF	unknown
5599	AAATGTAGCCATAGCTACCATACTTCAATACACCGC	GTTTCAAAATCCATAGGATCAAATTTTAAC	CP019684.1	CAS-TypeIB	Cas1_0_I-II-III_1 | Cas2_0_I-II-III_2 | Cas3_0_I_4 | Cas4_0_I-II_3 | Cas5_1_IB_5 | Cas6_0_I-III_7 | Cas7_2_IB_6	1	('TATTATGAAACCATAAAACATTCAAA', 'CGCACCTGCAATGATAATGATTTTAG')	0.0	I	unknown	reverse		Campylobacter	Campylobacteraceae	Campylobacterales	Epsilonproteobacteria	Proteobacteria	Bacteria	1.0	0.0	0.0	0.0	0.0	0.0	1649	CAS-TypeIB	CAS-TypeIB	246	CAS-TypeIB	unknown
5600	AAATGTAGCTGTGCGTTCGCTCTGCGTATTAAAAGT	GTAAGAAAGGGAGGCTCCTGAAAATGGAGATTGAAAG	CP006577.1	CAS-TypeIA	Cas10_0_IIIA_5 | Cas10_0_IIIB_6 | Cas1_0_I-II-III_2 | Cas1_0_I-II-III_3 | Cas1_0_I-II-III_8 | Cas2_0_I-II-III_2 | Cas2_0_I-II-III_6 | Cas2_0_I-II-III-V_1 | Cas3_0_I_4 | Cas3_1_I_5 | Cas4_0_IA_4 | Cas4_0_IA_9 | Cas4_0_I-II_1 | Cas4_0_I-II_3 | Cas4_0_I-II-V_7 | Cas5_0_IA_3 | Cas6_0_I-III_1 | Cas6_0_I-III_10 | Cas7_0_IA_2 | Cmr1_0_IIIB_7 | Cmr3_0_IIIB_5 | Cmr4_0_IIIB_4 | Cmr5_0_IIIB_3 | Cmr6_1_IIIB_2 | Csa5_0_IA_1 | Csm2_1_IIIA_6 | Csm3_1_IIID_7 | Csm4_0_IIIA_8 | Csm5_0_IIIA_9	0			I	forward	forward		Archaeoglobus	Archaeoglobaceae	Archaeoglobales	Archaeoglobi	Euryarchaeota	Archaea	1.0	0.0	1.0	0.0	0.0	0.0	209	CAS-TypeIIID_CAS-TypeIIIB_CAS-TypeIA_CAS	CAS-TypeIIIB_CAS-TypeIA	1296967_11676_343_458050	CAS-TypeIIID_CAS-TypeIA_CAS	unknown
5601	AAATGTATATAATCTTGTTATTCAGCCAGCGTATGATGAGTACGTGTTGA	CTTTCAATCCCTTTTGGGATGCATC	CP006977.1	CAS-TypeIIID	Cas10_0_III_4 | Cas1_0_I-II-III_2 | Cas2_0_I-II-III_1 | Cas3_0_I_6 | Cas3_1_I_5 | Cas4_0_IA_4 | Cas4_0_I-II_3 | Cas5_0_IA_7 | Cas6_0_I-III_7 | Cas7_0_IA_8 | Csm3_0_IIID_3 | Csm3_0_IIID_5 | Csm3_0_IIID_6 | Csm3_1_IIID_1 | Csm3_1_IIID_2	0			III	reverse	reverse	nnnnnTCnXnnnnnnnn	Sulfolobus	Sulfolobaceae	Sulfolobales	Thermoprotei	Crenarchaeota	Archaea	1.0	0.0	1.0	0.0	0.0	0.0	2780	CAS-TypeIA_CAS-TypeIIID	CAS-TypeIIID	-20163_13882	CAS-TypeIA	unknown
5602	AAATGTCAAAGCCGCTTCGCACACTTCTTGTAGCTCTT	GTTTCAATCCCTTATAGGTACGATAAAAAC	CP017690.1		Cas1_0_II_2 | Cas6_0_I-III_3 | Cas9_1_II_1	1	('CCAAATCCTTATTCGCTCTGTTGAAA', 'CTTTAAAGCTGTCAAAATCGTCAACC')	-1.0		unknown	reverse	nnnnnTTAXnnnnnnnn	Geobacillus	Bacillaceae	Bacillales	Bacilli	Firmicutes	Bacteria	0.0	1.0	0.0	0.0	0.0	0.0	1656	CAS-TypeIIC		31346	CAS-TypeIIC	unknown
5603	AAATGTCACTTCTTCTATGTATTTAATAAGCTCTTTCTTG	GTTTAAACATCAACTAATCCCTATTAGGGATTGAAAC	CP003548.1	CAS-TypeIIIA	Cas10_0_III_1 | Cas10_0_IIIA_1 | Cas1_0_IC_2 | Cas1_0_I-II-III_11 | Cas1_0_I-II-III_12 | Cas2_0_I-II-III-V_1 | Cas2_0_I-II-III-V_10 | Cas3_0_ID_1 | Cas4_0_I-II_3 | Cas6_0_I-III_4 | Cas6_0_I-III_6 | Cas6_0_I-III_9 | Csc1_0_ID_2 | Csc2_0_ID_3 | Csm2_0_IIIA_2 | Csm2_0_IIID_4 | Csm3_1_IIIAD_8 | Csm3_1_IIID_2 | Csm3_1_IIID_3 | Csm3_1_IIID_5 | Csm3_1_IIID_6 | Csm4_0_IIIA_4 | Csm5_0_IIIA_5 | Csx10_0_IIID_3 | Csx19_0_IIID_7	0			III	forward	forward		Nostoc	Nostocaceae	Nostocales		Cyanobacteria	Bacteria	1.0	0.0	1.0	0.0	0.0	0.0	530	CAS-TypeIIID_CAS-TypeIIIA_CAS_CAS-TypeID		2256137_555835_3884134_3879403	CAS-TypeIIID_CAS	unknown
5604	AAATGTCCCCTGCGGATAGTCACGTAGAAACG	GTTCATGGCGGCATACGCCATTTAGAAA	AP018824.1	CAS-TypeIF	Cas1_0_IF_1 | Cas3-Cas2_0_IF_2 | Cas6_0_IF_6 | Csy1_0_IF_3 | Csy2_0_IF_4 | Csy3_0_IF_5	1	('AGCATGATTGATTCTATTTCACCAAA', 'ACGTATCTTCTTTCCATAGCTCAGGA')	-1.0	I	forward	unknown	nnnnnnCCXnnnnnnnn	Acinetobacter	Moraxellaceae	Pseudomonadales	Gammaproteobacteria	Proteobacteria	Bacteria	1.0	0.0	0.0	0.0	0.0	0.0	2424	CAS-TypeIF	CAS-TypeIF	133	CAS-TypeIF	unknown
5605	AAATGTCCCGTAACGGGTAGCCCATACCCGTTAAT	GTCGCTCCCTTCGCGGGAGCGTGGATTGAAAC	CP002116.1	CAS-TypeIC	Cas1_0_IC_6 | Cas2_0_I-II-III-V_7 | Cas3_0_I_1 | Cas4_0_I-II_5 | Cas5_0_IC_2 | Cas7_0_IC_4 | Cas8c_0_IC_3 | Csf1_0_IV_3 | Csf2_1_IV_2 | Csf3_1_IV_1	0			I	forward	forward	nnnnnTTCXnnnnnnnn	Sediminispirochaeta	Spirochaetaceae	Spirochaetales	Spirochaetia	Spirochaetes	Bacteria	1.0	0.0	0.0	1.0	0.0	0.0	1441	CAS-TypeIC_CAS-TypeIV	CAS-TypeIC	155_1554563	CAS-TypeIC	unknown
5606	AAATGTCCTCAAAAACAACGTGATAGATCCTTACGAGACAGA	GCTAATCTACTATAGAATTGAAAG	CP003928.1	CAS-TypeIA	Cas10_0_IIIB_1 | Cas10_0_IIIB_2 | Cas1_0_I-II-III_10 | Cas1_0_I-II-III_4 | Cas2_0_I-II-III-V_9 | Cas3_0_I_4 | Cas3_0_I_6 | Cas3_1_I_3 | Cas4_0_IA_11 | Cas4_0_I-II_5 | Cas4_0_I-II_8 | Cas5_0_IA_5 | Cas6_0_I-III_1 | Cas6_0_I-III_3 | Cas7_0_IA_6 | Cmr3_0_IIIB_1 | Cmr4_0_IIIB_5 | Cmr4_1_IIIB_5 | Cmr5_0_IIIB_4 | Cmr6_0_IIIB_2 | Cmr6_1_IIIB_3 | Csa5_0_IA_7 | CsaX_0_IA_2 | Csc1_0_ID_1 | Csc2_0_ID_2 | Csm3_1_IIIAD_3	0			I	forward	forward	nnnnnCCnXnnnnnnnn	Sulfolobus	Sulfolobaceae	Sulfolobales	Thermoprotei	Crenarchaeota	Archaea	1.0	0.0	1.0	0.0	0.0	0.0	2852	CAS-TypeIA_CAS-TypeIIIB_CAS-TypeIIIB_CAS-TypeID	CAS-TypeIA	352_392199_216957_227865	CAS-TypeIA_CAS-TypeID	unknown
5607	AAATGTCCTGTGGCTCGGCCCGATGCTGCAAT	GTGTTCCCCGCGTGAGCGGGGATAAACCG	CP024970.1 | FN666575.1	CAS-TypeIE	Cas1_0_IE_7 | Cas2_0_IE_8 | Cas3_0_I_1 | Cas5_0_IE_5 | Cas6_0_IE_6 | Cas7_0_IE_4 | Cse1_0_IE_2 | Cse2_0_IE_3	0			I	forward	unknown	nnnnnAnGXnnnnnnnn	Erwinia	Erwiniaceae	Enterobacterales	Gammaproteobacteria	Proteobacteria	Bacteria	1.0	0.0	0.0	0.0	0.0	0.0	2058	CAS-TypeIE | CAS-TypeIE	CAS-TypeIE	2619 | 2619	CAS-TypeIE	forward
5608	AAATGTCGAAATCCATCGGCAACGTCGTCG	GAATCCTTATTCTTTCTCATTTCGCAGTGCTACAAT	LR590477.1	CAS-TypeIIC	Cas1_0_II_2 | Cas2_0_I-II-III_1 | Cas3_0_I_5 | Cas4_0_I-II_1 | Cas5_0_IC_4 | Cas7_0_IC_2 | Cas8c_0_IC_3 | Cas9_1_II_3	1	('CGTGGTTGACCAAAACGGCCGCAAAA', 'TCGCGCCGCAAGAAGTCTATAACGAA')	-1.0	II	unknown	unknown		Neisseria	Neisseriaceae	Neisseriales	Betaproteobacteria	Proteobacteria	Bacteria	1.0	1.0	0.0	0.0	0.0	0.0	731	CAS-TypeIC_CAS-TypeIIC	CAS-TypeIIC	1047286_64	CAS-TypeIIC	unknown
5609	AAATGTCGACTGGTTGATGGAGATGGGTTGGT	TTTCTGAGCTGCCTGTGCGGCAGTGAAC	CP001940.1	CAS-TypeIF	Cas1_0_IF_6 | Cas3-Cas2_0_IF_5 | Cas6_0_IF_1 | Csy1_0_IF_4 | Csy2_0_IF_3 | Csy3_0_IF_2	0			I	reverse	unknown	nnnnnnCCXnnnnnnnn	Desulfurivibrio	Desulfobulbaceae	Desulfobacterales	Deltaproteobacteria	Proteobacteria	Bacteria	1.0	0.0	0.0	0.0	0.0	0.0	2466	CAS-TypeIF	CAS-TypeIF	128	CAS-TypeIF	unknown
5610	AAATGTCGATCGATCGGCTCGACGTCCGGGGTCAC	GCTTCAATGGGGCCGCGTCGTTGAGGACGCGGAAAC	CP002353.1	CAS-TypeIIIB	Cas10_1_IIIB_1 | Cas3_0_IU_1 | Cmr3_1_IIIB_2 | Cmr4_0_IIIB_3 | Cmr5_0_IIIB_4 | Cmr6_0_IIIB_5 | Csb1_0_IU_3 | Csb2_0_IU_2 | Csm3_1_IIIAD_6 | Csx17_0_IU_2	0			III	forward	unknown		Isosphaera	Isosphaeraceae	Isosphaerales	Planctomycetia	Planctomycetes	Bacteria	1.0	0.0	1.0	0.0	0.0	0.0	1154	CAS-TypeIU_CAS-TypeIIIB_CAS-TypeIU		465831_36010_514443		unknown
5611	AAATGTCGTAATAAGTCCACCTTATCCCGGTGTGTT	CTTCCAACCGCACCAAAATGGAATTGAAAT	CP013118.1	CAS-TypeIB	Cas1_0_II_2 | Cas1_0_I-II-III_6 | Cas2_0_I-II-III_1 | Cas2_0_I-II-III-V_7 | Cas3_0_I_4 | Cas4_0_I-II_5 | Cas5_1_IB_3 | Cas6_0_I-III_1 | Cas7_2_IB_2 | Cas9_0_II_3	0			I	forward	forward	nnnnnCCnXnnnnnnnn	Salinivirga	Salinivirgaceae	Marinilabiliales	Bacteroidia	Bacteroidetes	Bacteria	1.0	1.0	0.0	0.0	0.0	0.0	1671	CAS-TypeIIC_CAS-TypeIIC_CAS-TypeIB	CAS-TypeIB	3045414_2961317_7875	CAS-TypeIIC_CAS-TypeIIC_CAS-TypeIB	unknown
5612	AAATGTCGTAGCACTAACGTAGAGTTTATGC	GTTTTGGAAGCATTCAAAACAGCATAGCTCTAAAAC	CP019609.1		Cas1_0_II_2 | Cas1_0_II_3 | Cas2_0_I-II-III_2 | Cas2_0_I-II-III_3 | Cas9_0_II_1 | Cas9_1_II_4 | Csn2_0_IIA_1	0				unknown	unknown		Vagococcus	Enterococcaceae	Lactobacillales	Bacilli	Firmicutes	Bacteria	0.0	1.0	0.0	0.0	0.0	0.0	784	CAS-TypeIIA_CAS-TypeIIC	CAS-TypeIIA	118_795389	CAS-TypeIIA_CAS-TypeIIC	unknown
5613	AAATGTCTATTGTGTTCGCTCAAGTATTCA	GTTGTGTGTACCCTTCGAATAGAGGGTAGATCCAAC	CP011996.1	CAS-TypeVIB1	Cas13b_0_VIB1_1	0			VI	unknown	unknown		Porphyromonas	Porphyromonadaceae	Bacteroidales	Bacteroidia	Bacteroidetes	Bacteria	0.0	0.0	0.0	0.0	0.0	1.0	725	CAS-TypeVIB1	CAS-TypeVIB1	760		unknown
5614	AAATGTGAGAATGTATAATGAATTTAGTAAG	GTTTTATATCTATCTAAAATAACATTACTCTCAAAC	CP024704.1	CAS-TypeIIA	Cas10_0_III_8 | Cas1_0_II_3 | Cas1_0_I-II-III_2 | Cas1_0_I-II-III_3 | Cas2_0_I-II-III_1 | Cas2_0_I-II-III_2 | Cas9_0_II_4 | Csm3_1_IIIAD_4 | Csm3_1_IIIAD_7 | Csm3_1_IIID_5 | Csm3_1_IIID_6 | Csn2_0_IIA_1	1	('GAGTATCATTCATTCTTATGCTTAAA', 'AAAATTAAGTTTCCGTCTCCTTACGG')	-1.0	II	unknown	unknown		Fusobacterium	Fusobacteriaceae	Fusobacteriales	Fusobacteriia	Fusobacteria	Bacteria	0.0	1.0	1.0	0.0	0.0	0.0	873	CAS-TypeIIA_CAS-TypeIIID	CAS-TypeIIA	81_442181	CAS-TypeIIA_CAS-TypeIIID	unknown
5615	AAATGTGAGGAAGTATGGATGATAATAAATAGCAA	GTTTTATATTAACTAAGTGGTATGTAAAG	CM000604.1	CAS-TypeIB	Cas1_0_I-II-III_2 | Cas2_0_I-II-III-V_1 | Cas3_0_I_1 | Cas3_0_I_4 | Cas4_0_I-II-V_3 | Cas5_0_IB_2 | Cas5_0_IB_5 | Cas6_0_I-III_4 | Cas6_0_I-III_8 | Cas7_1_IB_3 | Cas7_1_IB_6 | Cas8a1_0_IB_7	1	('TATTTGAAATGAATGAAATACCTAGA', 'CAAATTAAAATTATACTCTACATATG')	1.0	I	forward	forward	nnnnnCCnXnnnnnnnn	Clostridioides	Peptostreptococcaceae	Clostridiales	Clostridia	Firmicutes	Bacteria	1.0	0.0	0.0	0.0	0.0	0.0	2047	CAS-TypeIB_CAS-TypeIB		1402275_1979953	CAS-TypeIB	forward
5616	AAATGTGATACAAATAGAGATAGATTAGATAAGTATAA	ATTCGAGAGCAAGATCCACTAAAACAAGGATTGAAAC	CP009514.1		Cas10_0_IIIB_2 | Cas1_0_I-II-III_5 | Cas2_0_I-II-III-V_6 | Cas3_0_I_4 | Cas4_0_I-II_7 | Cas5_1_IB_3 | Cas7_2_IB_2 | Cas8a1_1_IB_1 | Cmr3_1_IIIB_3 | Cmr4_0_IIIB_4 | Cmr5_0_IIIB_5 | Cmr6_0_IIIB_6 | Csm3_1_IIIAD_1	1	('TCGGTTAGAAAACTCGTTAGAGATTG', 'TAATGATATCGCAATCGGTTAGAAAA')	-1.0		forward	forward	nnnnnTTAXnnnnnnnn	Methanosarcina	Methanosarcinaceae	Methanosarcinales	Methanomicrobia	Euryarchaeota	Archaea	1.0	0.0	1.0	0.0	0.0	0.0	293	CAS-TypeIB_CAS-TypeIIIB	CAS-TypeIIIB	2406826_2215	CAS-TypeIB	unknown
5617	AAATGTGATTAAAGGTTTCTCGGTGCTTGT	GTTGCATCTGCCTGCTGTTTGCAAGGTAAAAACAAC	CP024697.1	CAS-TypeVIB1	Cas1_0_II_2 | Cas13b_0_VIB1_1 | Cas2_0_I-II-III_1 | Cas9_0_II_3	0			VI	unknown	unknown		Prevotella	Prevotellaceae	Bacteroidales	Bacteroidia	Bacteroidetes	Bacteria	0.0	1.0	0.0	0.0	0.0	1.0	660	CAS-TypeIIC_CAS-TypeVIB1	CAS-TypeVIB1	993772_301	CAS-TypeIIC	unknown
5618	AAATGTGATTGAAATAAGGGAGGCGTGAGCCTCCCTT	GTTTCAATCGAACTTAAGAGGGATGGAAAC	CP002351.1	CAS-TypeIB	Cas10_0_IIIA_1 | Cas10_0_IIIB_3 | Cas1_0_I-II-III_3 | Cas1_0_I-II-III_6 | Cas2_0_I-II-III-V_4 | Cas2_0_I-II-III-V_7 | Cas3_0_I_4 | Cas3_0_I_8 | Cas4_0_I-II_2 | Cas4_0_I-II_5 | Cas5_0_IB_3 | Cas5_1_IB_7 | Cas6_0_I-III_1 | Cas7_1_IB_2 | Cas7_2_IB_6 | Cas8a1_1_IB_5 | Cmr1_0_IIIB_1 | Cmr1_0_IIIB_2 | Cmr3_1_IIIB_4 | Cmr4_0_IIIB_5 | Cmr5_0_IIIB_6 | Cmr6_0_IIIB_7 | Csm2_0_IIIA_2 | Csm3_0_IIIA_3 | Csm4_0_IIIA_4 | Csm5_0_IIIA_5	0			I	reverse	unknown		Pseudothermotoga	Thermotogaceae	Thermotogales	Thermotogae	Thermotogae	Bacteria	1.0	0.0	1.0	0.0	0.0	0.0	1894	CAS-TypeIB_CAS-TypeIB_CAS-TypeIIIB_CAS-TypeIIIA	CAS-TypeIB	563795_431_549463_541927	CAS-TypeIB_CAS-TypeIB	unknown
5619	AAATGTGCCGTCCGCTGCGTCCTGCTCCAGCG	CGGTTTATCCCCGCTGGCGCGGGGAACAC	CP022311.1	CAS-TypeIE	Cas1_0_IE_2 | Cas2_0_IE_1 | Cas3_0_I_8 | Cas5_0_IE_4 | Cas6_0_IE_3 | Cas7_0_IE_5 | Cse1_0_IE_7 | Cse2_0_IE_6	0			I	reverse	reverse	nnnnnAnGXnnnnnnnn	Citrobacter	Enterobacteriaceae	Enterobacterales	Gammaproteobacteria	Proteobacteria	Bacteria	1.0	0.0	0.0	0.0	0.0	0.0	2058	CAS-TypeIE	CAS-TypeIE	85	CAS-TypeIE	unknown
5620	AAATGTGCTTTAAATGCAGTTTCAAGCGATTCAAAAGCAT	CCCCACCGATTGGGTTAATTCGGATTAGTTGGAAAC	CP003549.1	CAS-TypeIIIB	Cas10_0_III_1 | Cas10_1_IIIB_1 | Cas10d_0_ID_2 | Cas3_0_ID_1 | Cas4_0_I-II_6 | Cas5_0_I_4 | Cas6_0_IA_1 | Cas6_0_I-III_5 | Cas6_0_I-III_9 | Cas7_1_IB_3 | Cas8a1_1_IA_2 | Cmr3_1_IIIB_2 | Cmr4_0_IIIB_3 | Csc1_0_ID_4 | Csc2_0_ID_3 | Csm2_0_IIID_4 | Csm3_1_IIIAD_8 | Csm3_1_IIID_2 | Csm3_1_IIID_5 | Csm3_1_IIID_6 | Csx10_0_IIID_3 | Csx19_0_IIID_7	0			III	unknown	unknown		Rivularia	Rivulariaceae	Nostocales		Cyanobacteria	Bacteria	1.0	0.0	1.0	0.0	0.0	0.0	703	CAS-TypeIA_CAS-TypeIIID_CAS-TypeIIIB_CAS-TypeID		3164215_1920199_16978_5896954		unknown
5621	AAATGTGGGCCAGCGGCAAAAGCATCTACTTC	CTGTTCCCCGCGCGAGCGGGGATAAACCG	CP027109.1	CAS-TypeIE	Cas1_0_IE_7 | Cas2_0_IE_8 | Cas3_0_I_1 | Cas5_0_IE_5 | Cas6_0_IE_6 | Cas7_0_IE_4 | Cse1_0_IE_2 | Cse2_0_IE_3	0			I	forward	forward	nnnnnAnGXnnnnnnnn	Cronobacter	Enterobacteriaceae	Enterobacterales	Gammaproteobacteria	Proteobacteria	Bacteria	1.0	0.0	0.0	0.0	0.0	0.0	2087	CAS-TypeIE		17334	CAS-TypeIE	unknown
5622	AAATGTGGTGCACGGTCGTGCCCTCCATAAAGATAAA	GTTTCTATCCACGCGCCCGGGTGGGGCGCGAC	CP022196.1	CAS-TypeIC	Cas1_0_IC_2 | Cas2_0_I-II-III-V_1 | Cas3_0_I_7 | Cas4_0_I-II_3 | Cas5_0_IC_6 | Cas7_0_IC_4 | Cas8c_0_IC_5	0			I	unknown	reverse		Celeribacter	Rhodobacteraceae	Rhodobacterales	Alphaproteobacteria	Proteobacteria	Bacteria	1.0	0.0	0.0	0.0	0.0	0.0	1450	CAS-TypeIC	CAS-TypeIC	175	CAS-TypeIC	unknown
5623	AAATGTGTGAAGCACAAATCGATCCCCAAATCCAGGAATT	CTTTCAATCCCGTTAAGGATGCATC	CP017006.1	CAS-TypeIIIB	Cas10_0_III_9 | Cas10_0_IIIB_1 | Cas1_0_I-II-III_3 | Cas6_0_I-III_13 | Cas6_0_I-III_6 | Cmr4_1_IIIB_5 | Cmr5_0_IIIB_4 | Cmr6_1_IIIB_2 | Csc1_0_ID_1 | Csc2_0_ID_2 | Csm3_0_IIID_10 | Csm3_0_IIID_7 | Csm3_0_IIID_8 | Csm3_1_IIIAD_3 | Csm3_1_IIID_11 | Csm3_1_IIID_12	0			III	reverse	reverse		Sulfolobus	Sulfolobaceae	Sulfolobales	Thermoprotei	Crenarchaeota	Archaea	1.0	0.0	1.0	0.0	0.0	0.0	2826	CAS-TypeID_CAS-TypeIIIB		2659290_-18924	CAS-TypeID	unknown
5624	AAATGTGTTACAAATCAAGGATGAGAAAGGTGAAG	GTTTAAATTATTATTAATACCTATCAGGGATTGAAAC	AP014815.1	CAS-TypeID	Cas10d_0_ID_2 | Cas1_0_IA_5 | Cas2_0_I-II-III-V_6 | Cas3_0_I_3 | Cas3_0_ID_1 | Cas4_0_I-II_6 | Cas5_0_I_1 | Cas6_0_IA_4 | Cas6_0_I-III_5 | Cas7_0_I_2 | Csc1_0_ID_4 | Csc2_0_ID_3	0			I	forward	forward		Geminocystis	Chroococcaceae	Chroococcales		Cyanobacteria	Bacteria	1.0	0.0	0.0	0.0	0.0	0.0	403	CAS-TypeIA_CAS-TypeID	CAS-TypeID	711618_2036	CAS-TypeIA	unknown
5625	AAATGTTAAACCTTTAATTTGAAATGCCATTGTAA	ATTTAACAACACGACCCGATTCAAGGGGATTAAGAC	LR134509.1	CAS-TypeIIID	Cas10_0_III_5 | Cas1_0_II_2 | Cas1_0_I-II-III_1 | Cas2_0_I-II-III_3 | Cas2_0_I-II-III_7 | Cas6_0_I-III_6 | Cas9_1_II_1 | Csm3_0_IIIAD_2 | Csm3_0_IIID_4 | Csm3_1_IIIAD_3	1	('AGGTACGTGTGGAAGTTTTATACGCA', 'TAACTAAATAAAGGTAAAACTTTACT')	-1.0	III	unknown	forward		Helicobacter	Helicobacteraceae	Campylobacterales	Epsilonproteobacteria	Proteobacteria	Bacteria	0.0	1.0	1.0	0.0	0.0	0.0	944	CAS-TypeIIC_CAS-TypeIIID	CAS-TypeIIID	870634_321	CAS-TypeIIC_CAS-TypeIIID	unknown
5626	AAATGTTAAAGTCAAAAAACTACTCATATT	GTTTTATATCTATCTAAAATAACATTACTCTCAAAC	CP024698.1	CAS-TypeIIA	Cas1_0_II_3 | Cas2_0_I-II-III_2 | Cas9_0_II_4 | Csn2_0_IIA_1	1	('GCTATATCTTGTAAATTCTCTTTAAA', 'ATATCTAACATAGTTACAATCAATAA')	-1.0	II	unknown	unknown		Fusobacterium	Fusobacteriaceae	Fusobacteriales	Fusobacteriia	Fusobacteria	Bacteria	0.0	1.0	0.0	0.0	0.0	0.0	873	CAS-TypeIIA	CAS-TypeIIA	81	CAS-TypeIIA	unknown
5627	AAATGTTAATGTGAATACACAAGAATTGCCAGATGG	GTTTCAATTCCTTATAGGTAATCTATAAAC	LT669839.1	CAS-TypeIB	Cas1_0_I-II-III_2 | Cas2_0_I-II-III-V_1 | Cas3_0_I_4 | Cas3_1_I_3 | Cas4_0_I-II_3 | Cas5_1_IB_2 | Cas5_1_IB_5 | Cas6_0_I-III_8 | Cas7_2_IB_1 | Cas7_2_IB_6 | Cas8a1_1_IB_7	1	('GGGGCTGTTGTTTCCATTACTCCAAA', 'CGGTAATAGCGATTGGCCTGCTGCTG')	0.0	I	unknown	reverse	nnnnnTTAXnnnnnnnn		Tissierellaceae	Tissierellales	Tissierellia	Firmicutes	Bacteria	1.0	0.0	0.0	0.0	0.0	0.0	1944	CAS-TypeIB_CAS-TypeIB	CAS-TypeIB	209_597155	CAS-TypeIB	unknown
5628	AAATGTTACAGAGTATAAAACTACTTATCAACTTGA	GTTTTATATTAACTATGTGATATGTAAAT	LT906477.1	CAS-TypeIB	Cas10_0_IIIA_4 | Cas1_0_I-II-III_7 | Cas2_0_I-II-III-V_8 | Cas3_0_I_5 | Cas4_0_I-II_6 | Cas4_0_I-II-V_6 | Cas5_0_IB_4 | Cas5_1_IB_4 | Cas6_0_I-III_1 | Cas7_1_IB_3 | Cas7_2_IB_3 | Cas8a1_0_IB_2 | Cas8a1_1_IB_2 | Csm3_0_IIIA_3 | Csm4_0_IIIA_2	0			I	unknown	forward	nnnnnCCnXnnnnnnnn	Clostridium	Clostridiaceae	Clostridiales	Clostridia	Firmicutes	Bacteria	1.0	0.0	1.0	0.0	0.0	0.0	2174	CAS-TypeIB_CAS-TypeIB_CAS-TypeIIIA	CAS-TypeIB	209_64791_273573	CAS-TypeIB_CAS-TypeIB	unknown
5629	AAATGTTACTGGCTGAAACACTGCCCGGAAGCCAAA	GTTACAATTACCTCCCGGTTATCAAGGGGATTGAAAC	CP002736.1		Cas10_0_IIIA_1 | Cas1_0_IC_6 | Cas2_0_I-II-III-V_7 | Cas3_0_I_1 | Cas4_0_I-II_5 | Cas5_0_IC_2 | Cas7_0_IC_4 | Cas8c_0_IC_3 | Csm2_0_IIIA_2 | Csm3_0_IIIA_3 | Csm4_0_IIIA_4	0				forward	forward	nnnnnCCnXnnnnnnnn	Desulfotomaculum	Peptococcaceae	Clostridiales	Clostridia	Firmicutes	Bacteria	1.0	0.0	1.0	0.0	0.0	0.0	585	CAS-TypeIC_CAS-TypeIIIA		219881_175436	CAS-TypeIC	unknown
5630	AAATGTTAGTTAAAACTATAACAGACGAAACAAATGG	GTTTCAATCCCCTATACGCGGGTCACAAAC	CP000448.1	CAS-TypeIB	Cas10_0_IIIA_9 | Cas1_0_IC_6 | Cas1_0_I-II-III_3 | Cas1_0_I-II-III-V_2 | Cas1_0_I-II-III-V_3 | Cas2_0_I-II-III-V_1 | Cas2_0_I-II-III-V_2 | Cas2_0_I-II-III-V_7 | Cas3_0_I_1 | Cas3_0_I_4 | Cas3_0_I_5 | Cas4_0_I-II_3 | Cas4_0_I-II_4 | Cas4_0_I-II_5 | Cas5_0_IC_2 | Cas5_1_IB_5 | Cas5_1_IB_6 | Cas6_0_I-III_1 | Cas6_0_I-III_4 | Cas6_0_I-III_7 | Cas7_0_IC_4 | Cas7_2_IB_6 | Cas7_2_IB_7 | Cas8a1_1_IB_8 | Cas8c_0_IC_3 | Csm2_0_IIIA_8 | Csm3_0_IIIA_7 | Csm4_0_IIIA_6 | Csm5_0_IIIA_5 | Csm6_0_IIIA_1	1	('GAAAAATAATGGAGGAATAATTAAAA', 'TGGTAAAAGATGGGAAATATTCAAAA')	0.0	I	reverse	reverse	nnnnnTTnXnnnnnnnn	Syntrophomonas	Syntrophomonadaceae	Clostridiales	Clostridia	Firmicutes	Bacteria	1.0	0.0	1.0	0.0	0.0	0.0	1811	CAS-TypeIC_CAS-TypeIIIA_CAS-TypeIB_CAS-TypeIB	CAS-TypeIB	2291577_846848_789139_248	CAS-TypeIC_CAS-TypeIIIA_CAS-TypeIB_CAS-TypeIB	unknown
5631	AAATGTTATGGCCCTGATAGCTTACATTCTTTCTT	GTGTTAATGGCCTTACCCCATTAGGGGACGGAAAC	CP027569.1		Cas10_0_III_2 | Cas1_0_IC_2 | Cas2_0_I-II-III-V_1 | Cas2_0_I-II-III-V_7 | Cas3_0_I_1 | Cas4_0_I-II_3 | Cas5_0_IC_2 | Cas6_0_I-III_1 | Cas7_0_IC_4 | Cas8c_0_IC_3 | Csm3_0_IIIAD_6 | Csm3_1_IIIAD_3 | Csm3_1_IIIAD_5 | Csx10_0_IIID_4	0				unknown	forward		Megasphaera	Veillonellaceae	Veillonellales	Negativicutes	Firmicutes	Bacteria	1.0	0.0	1.0	0.0	0.0	0.0	1211	CAS-TypeIIID_CAS-TypeIC_CAS	CAS-TypeIIID	6513_392433_847825	CAS	unknown
5632	AAATGTTCACCATCGTGTAGATGGCTTAGAAAAAACGGTCGTGCGTCGTTCGGGTTGTGATCTT	GTTCACCATCGTGTAGATGGCTTAGAAA	CP029712.1	CAS-TypeIF	Cas1_0_IF_5 | Cas3-Cas2_0_IF_6 | Cas6_0_IF_4 | Csy1_0_IF_1 | Csy2_0_IF_2 | Csy3_0_IF_3	0			I	forward	unknown	nnnnnnCCXnnnnnnnn	Pasteurella	Pasteurellaceae	Pasteurellales	Gammaproteobacteria	Proteobacteria	Bacteria	1.0	0.0	0.0	0.0	0.0	0.0	2424	CAS-TypeIF		1954226	CAS-TypeIF	unknown
5633	AAATGTTCAGTTGTAAAAACTAACGTTCTAATTTCA	GTCGAAAGACACAGCCCTGTCTAAAAGGGATTAAGAC	LR134362.1	CAS-TypeIIIA	Cas10_0_IIIA_1 | Cas1_0_II_2 | Cas1_0_I-II-III_2 | Cas2_0_I-II-III_3 | Cas2_0_I-II-III-V_1 | Cas9_1_II_1 | Csm2_0_IIIA_2 | Csm3_0_IIIA_3 | Csm3_0_IIID_5 | Csm4_0_IIIA_4	0			III	unknown	forward			Pasteurellaceae	Pasteurellales	Gammaproteobacteria	Proteobacteria	Bacteria	0.0	1.0	1.0	0.0	0.0	0.0	552	CAS-TypeIIIA_CAS_CAS-TypeIIC	CAS-TypeIIIA_CAS	7560_175_2035985	CAS_CAS-TypeIIC	unknown
5634	AAATGTTCGTATGCCAAAAACTAACCACAGAC	TTTCTAAGTCATCTATGCGATGTGGAAT	CP030241.1	CAS-TypeIF	Cas1_0_V_3 | Cas12a_1_VA_1 | Cas2_0_I-II-III-V_4 | Cas4_0_V_2 | Cas6_0_IF_1 | Csy1_0_IF_4 | Csy2_0_IF_3 | Csy3_0_IF_2	0			I	unknown	unknown		Moraxella	Moraxellaceae	Pseudomonadales	Gammaproteobacteria	Proteobacteria	Bacteria	1.0	0.0	0.0	0.0	1.0	0.0	2565	CAS-TypeVA_CAS-TypeIF	CAS-TypeIF	588104_178	CAS-TypeVA	unknown
5635	AAATGTTGACCTACCCCATCACCCTCACACGG	GTTCGCTGCCGCGCAGGCAGCTGAGAAA	HG916765.1	CAS-TypeIF	Cas1_0_IF_1 | Cas6_0_IF_5 | Csy1_0_IF_2 | Csy2_0_IF_3 | Csy3_0_IF_4	0			I	forward	unknown		Castellaniella	Alcaligenaceae	Burkholderiales	Betaproteobacteria	Proteobacteria	Bacteria	1.0	0.0	0.0	0.0	0.0	0.0	2568	CAS-TypeIF	CAS-TypeIF	4320	CAS-TypeIF	unknown
5636	AAATGTTGCAAGGTGTTGAAGCAATGGCCG	GTTTCATTTATACCTAAAATTACAGAGTACTAAAAC	CP009470.1	CAS-TypeIIC	Cas1_0_II_2 | Cas2_0_I-II-III_1 | Cas9_0_II_3	1	('TACAGTTGTCAAAGTACCTTCTAAAA', 'CTGTAATCGGAGAAGTTTTAGCATCT')	0.0	II	unknown	reverse		Staphylococcus	Staphylococcaceae	Bacillales	Bacilli	Firmicutes	Bacteria	0.0	1.0	0.0	0.0	0.0	0.0	740	CAS-TypeIIC	CAS-TypeIIC	1198	CAS-TypeIIC	unknown
5637	AAATGTTGCAGACTGGTGATTACCAGTCTGCAATAGGGCAC	CTTTCCATCTCTTTCAGAGAGAATCACCTTTCCTAC	CP014334.1	CAS-TypeIB	Cas1_0_I-II-III_2 | Cas2_0_I-II-III-V_1 | Cas3_0_I_4 | Cas4_0_I-II_3 | Cas5_0_IB_5 | Cas6_0_I-III_8 | Cas7_1_IB_6 | Cas8a1_0_IB_7	0			I	unknown	unknown		Fervidobacterium	Fervidobacteriaceae	Thermotogales	Thermotogae	Thermotogae	Bacteria	1.0	0.0	0.0	0.0	0.0	0.0	1156	CAS-TypeIB	CAS-TypeIB	2663	CAS-TypeIB	unknown
5638	AAATGTTGCGATGAATAATTTTAATTGGAA	GTTTTACTGATAAGAAATTATTGAGAGTACAAAAAC	AP018538.1 | AP018543.1	CAS-TypeIIC	Cas1_0_II_2 | Cas2_0_I-II-III_1 | Cas9_0_II_3	1	('AATTGATGTCCACCTTCTATGATAAA', 'TAATTTTTAAAAATAAAGAACTTGGA')	1.0	II	unknown	reverse	nnnnnnnnXnnATAnnn	Enterococcus	Enterococcaceae	Lactobacillales	Bacilli	Firmicutes	Bacteria	0.0	1.0	0.0	0.0	0.0	0.0	923	CAS-TypeIIC | CAS-TypeIIC	CAS-TypeIIC	1136 | 1136	CAS-TypeIIC	unknown
5639	AAATGTTGGCGTAATTACAATGAGTGACTTACTCAAA	GTTTCAATTCCTTATAGGTAAGATACAAAC	CM001483.1	CAS-TypeIB	Cas1_0_I-II-III_3 | Cas2_0_I-II-III-V_2 | Cas3_0_I_5 | Cas4_0_I-II_4 | Cas5_1_IB_6 | Cas6_0_I-III_1 | Cas7_2_IB_7 | Cas8a1_1_IB_8	1	('ATGACTACACCAAAAGGTAATGGAAA', 'AAATAAAACCAGAAAGGTGGTGATAA')	0.0	I	reverse	reverse	nnnnnTTAXnnnnnnnn	Parageobacillus	Bacillaceae	Bacillales	Bacilli	Firmicutes	Bacteria	1.0	0.0	0.0	0.0	0.0	0.0	1666	CAS-TypeIB		2737071	CAS-TypeIB	unknown
5640	AAATGTTGGTTCGCCCACTCATCTGATAG	GTTTCATTACCCTATAGATTTACACTACTCTCAAAC	LT635479.1	CAS-TypeIIA	Cas1_0_II_2 | Cas9_0_II_3 | Csn2_0_IIA_1	1	('TAGTCGAGTAGTTTTTGGTTATAAAA', 'TAACTGCGGTTCTCCCATCGCTCTCA')	-1.0	II	unknown	reverse		Lachnoclostridium	Lachnospiraceae	Clostridiales	Clostridia	Firmicutes	Bacteria	0.0	1.0	0.0	0.0	0.0	0.0	1073	CAS-TypeIIA	CAS-TypeIIA	52	CAS-TypeIIA	unknown
5641	AAATGTTGTTATTCTTCAAGGATAGCAACATCACC	GTTTCCATTAATTAAACTTGCTAAGAAGTTAAAAG	CP020664.1	CAS-TypeIIIB	Cas10_0_IIIB_1 | Cas10_1_IIIB_1 | Cas10_1_IIIB_3 | Cmr3_1_IIIB_2 | Cmr4_0_IIIB_1 | Cmr4_0_IIIB_3 | Cmr5_1_IIIB_4 | Cmr6_0_IIIB_5	0			III	unknown	unknown		Microcystis	Microcystaceae	Chroococcales		Cyanobacteria	Bacteria	0.0	0.0	1.0	0.0	0.0	0.0	1218	CAS-TypeIIIB_CAS-TypeIIIB_CAS-TypeIIIB	CAS-TypeIIIB	774437_323_932091		unknown
5642	AAATGTTGTTGCGTATGGCTTTTGTTCCATCTGGA	GTTTCAAATCCTTATAGGTAGACTAGTAAC	CP002780.1	CAS-TypeIB	Cas10_0_III_5 | Cas10_0_IIIC_3 | Cas1_0_IC_6 | Cas1_0_I-II-III_2 | Cas2_0_I-II-III-V_1 | Cas2_0_I-II-III-V_7 | Cas3_0_I_1 | Cas3_0_I_4 | Cas4_0_I-II_3 | Cas4_0_I-II_5 | Cas5_0_IC_2 | Cas5_1_IB_5 | Cas6_0_I-III_8 | Cas7_0_IC_4 | Cas7_2_IB_6 | Cas8a1_1_IB_7 | Cas8c_0_IC_3 | Cmr3_0_IIIC_6 | Cmr4_0_IIIB_4 | Cmr5_0_IIIC_5 | Cmr6_0_IIIC_2 | Csm3_0_IIIAD_1 | Csm3_0_IIID_2 | Csm3_0_IIID_4 | Csm3_1_IIIAD_1 | Csm3_1_IIIAD_3	0			I	reverse	reverse		Desulfotomaculum	Peptococcaceae	Clostridiales	Clostridia	Firmicutes	Bacteria	1.0	0.0	1.0	0.0	0.0	0.0	1781	CAS-TypeIIIC_CAS-TypeIC_CAS-TypeIB_CAS-TypeIIID	CAS-TypeIB	1844831_1622386_184_504499	CAS-TypeIC_CAS-TypeIB	unknown
5643	AAATGTTGTTGGACCAGCAGCACCCCAAACAT	AGGATCACCTCCACATACGTGGAGAATAC	FN692037.1		Cas1_0_IE_2 | Cas2_0_IE_1 | Cas3_0_I_7 | Cas5_0_IE_4 | Cas6_0_IE_3 | Cas7_0_IE_5 | Cse2_0_IE_6	1	('TACTTTACCAATCCAGAACAGTCAAA', 'CATAAGCTTTACCTTGACCATATTTT')	-1.0		unknown	unknown		Lactobacillus	Lactobacillaceae	Lactobacillales	Bacilli	Firmicutes	Bacteria	1.0	0.0	0.0	0.0	0.0	0.0	2117	CAS-TypeIE	CAS-TypeIE	7206	CAS-TypeIE	unknown
5644	AAATGTTTAATAAATACAGCAAATGCATATCT	GTGTTCCCCGCGCCAGCGGGGATAAACCG	CP012833.1 | LR134148.1	CAS-TypeIE	Cas1_0_IE_5 | Cas1_0_IE_7 | Cas2_0_IE_6 | Cas2_0_IE_8 | Cas3_0_I_1 | Cas5_0_IE_3 | Cas5_0_IE_5 | Cas6_0_IE_4 | Cas6_0_IE_6 | Cas7_0_IE_4 | Cse1_0_IE_2 | Cse2_0_IE_2 | Cse2_0_IE_3	0			I	forward	forward	nnnnnAnGXnnnnnnnn	Salmonella	Enterobacteriaceae	Enterobacterales	Gammaproteobacteria	Proteobacteria	Bacteria	1.0	0.0	0.0	0.0	0.0	0.0	2058	CAS-TypeIE | CAS-TypeIE	CAS-TypeIE	85 | 85	CAS-TypeIE	unknown
5645	AAATGTTTAATAATGATACACTATCCATAGGTTCATTA	GTTTTAATCGAACCATAGTGGAATTGAGAC	CP003418.1	CAS-TypeIIIA	Cas10_0_IIIA_2 | Cas1_0_II_2 | Cas2_0_I-II-III_3 | Cas6_0_I-III_1 | Cas9_0_II_1 | Csm2_0_IIIA_3 | Csm3_0_IIIA_4 | Csm3_1_IIIAD_6 | Csm4_0_IIIA_5	0			III	forward	forward		Ignavibacterium	Ignavibacteriaceae	Ignavibacteriales	Ignavibacteria	Ignavibacteriae	Bacteria	0.0	1.0	1.0	0.0	0.0	0.0	1892	CAS-TypeIIIA_CAS-TypeIIC	CAS-TypeIIIA	12954_2065020	CAS-TypeIIC	unknown
5646	AAATGTTTATGTAGGTGTTAAGTATGTACT	GTTGTGAATTGCTTTCAGTTCTTTAAATTTATGGATGATTCACAGG	CP019389.1	CAS-TypeIIC	Cas1_0_II_2 | Cas2_0_I-II-III_1 | Cas9_0_II_3	0			II	unknown	unknown		Seonamhaeicola	Flavobacteriaceae	Flavobacteriales	Flavobacteriia	Bacteroidetes	Bacteria	0.0	1.0	0.0	0.0	0.0	0.0	38	CAS-TypeIIC	CAS-TypeIIC	789	CAS-TypeIIC	unknown
5647	AAATGTTTCGAGTGAAACCAGCGAAAACTTAG	GTTCACTGCCATATAGGCAGCTTAGAAA	CP026420.1	CAS-TypeIF	Cas1_0_IF_1 | Cas3_0_I_2 | Cas6_0_IF_3	1	('TATGAAATGCATCTGCGCTGCCCAAA', 'TAGCAAAGATTGTGGCTAATCAGATT')	1.0	I	unknown	forward	nnnnnnCCXnnnnnnnn	Acinetobacter	Moraxellaceae	Pseudomonadales	Gammaproteobacteria	Proteobacteria	Bacteria	1.0	0.0	0.0	0.0	0.0	0.0	2438	CAS-TypeIF	CAS-TypeIF	132	CAS-TypeIF	unknown
5648	AAATGTTTGAAAAAACGACAGAAGTGTTT	ATCTACAACAGTAGAAATTATTTAAAGTTCTTAGAC	CP002557.1	CAS-TypeVA	Cas1_0_V_2 | Cas12a_0_VA_4 | Cas2_0_I-II-III_1 | Cas4_0_I-II_2 | Cas4_0_V_3 | Cas9_0_IIB_1	0			V	forward	unknown		Francisella	Francisellaceae	Thiotrichales	Gammaproteobacteria	Proteobacteria	Bacteria	0.0	1.0	0.0	0.0	1.0	0.0	757	CAS-TypeIIB_CAS-TypeVA	CAS-TypeVA	681174_140	CAS-TypeVA	unknown
5649	AAATGTTTGAATTGAACGGCGAACGTTGGAAC	TTTCTAAGCTGCCTGTGCGGCAGTGAAC	CP014943.1	CAS-TypeIF	Cas1_0_IF_6 | Cas3-Cas2_0_IF_5 | Cas6_0_IF_1 | Csy1_0_IF_4 | Csy2_0_IF_3 | Csy3_0_IF_2	0			I	reverse	unknown	nnnnnnCCXnnnnnnnn	Colwellia	Colwelliaceae	Alteromonadales	Gammaproteobacteria	Proteobacteria	Bacteria	1.0	0.0	0.0	0.0	0.0	0.0	2466	CAS-TypeIF	CAS-TypeIF	129	CAS-TypeIF	unknown
5650	AAATGTTTGTTTTGACAAACTCAATTACTTTCTTTTC	GTTTCAATTCCTTATAGGTAGGCTAAAAAC	CP000923.1 | CP002210.1		Cas10_0_III_1 | Cas10_0_III_4 | Cas1_0_I-II-III_2 | Cas2_0_I-II-III-V_1 | Cas3_0_I_1 | Cas4_0_I-II_3 | Cas5_1_IB_2 | Cas6_0_I-III_5 | Cas7_2_IB_3 | Cas8a1_1_IB_4 | Csm3_0_IIIAD_1 | Csm3_0_IIIAD_4 | Csm3_0_IIID_2 | Csm3_0_IIID_3	0				reverse	reverse	nnnnnTTAXnnnnnnnn	Thermoanaerobacter	Thermoanaerobacteraceae	Thermoanaerobacterales	Clostridia	Firmicutes	Bacteria	1.0	0.0	1.0	0.0	0.0	0.0	1593	CAS-TypeIIID_CAS_CAS-TypeIB | CAS-TypeIIID_CAS_CAS-TypeIB	CAS_CAS-TypeIB	1243305_10476_181 | 491692_10476_181	CAS	unknown
5651	AAATGTTTTGCGATGAAGCTACAGCAATCTTTATTCA	ATTTCAATTCTTCTAAAGTCTTATTGAAAC	CP006965.1	CAS-TypeIB	Cas1_0_I-II-III_2 | Cas2_0_I-II-III-V_1 | Cas3_0_I_4 | Cas4_0_I-II_3 | Cas5_0_IB_3 | Cas6_0_I-III_1 | Cas7_1_IB_2	0			I	reverse	unknown		Thermococcus	Thermococcaceae	Thermococcales	Thermococci	Euryarchaeota	Archaea	1.0	0.0	0.0	0.0	0.0	0.0	1943	CAS-TypeIB_CAS	CAS	433103_1697	CAS	unknown
5652	AAATGTTTTTGCCGGCAATTCGTAAAAGACAGCAGG	CTAAAAGAATAACTTGCAAAATAACAAGCATTGAAAC	CP002913.1	CAS-TypeIB	Cas1_0_I-II-III_5 | Cas2_0_I-II-III-V_6 | Cas3_0_I_1 | Cas4_0_I-II_7 | Cas5_1_IB_2 | Cas7_2_IB_3 | Cas8a1_1_IB_4	0			I	forward	forward		Methanococcus	Methanococcaceae	Methanococcales	Methanococci	Euryarchaeota	Archaea	1.0	0.0	0.0	0.0	0.0	0.0	392	CAS-TypeIB	CAS-TypeIB	354	CAS-TypeIB	unknown
5653	AAATTAAAAAATAGAAACGAGAACCTCCTT	GTTTTGGGACCATTCAAAACAGCATAGCTCTAAAAC	CP035437.1 | LS483315.1	CAS-TypeIIA	Cas1_0_IC_6 | Cas1_0_II_3 | Cas2_0_I-II-III_2 | Cas2_0_I-II-III-V_7 | Cas3_0_I_1 | Cas4_0_I-II_5 | Cas5_0_IC_2 | Cas7_0_IC_4 | Cas8c_0_IC_3 | Cas9_1_II_4 | Csn2_0_IIA_1	1	('AATGGCTCTGTGGGGGTGGACCGAAA', 'CTTACACCAAAACAAATCTAAAGCGG')	1.0	II	reverse	reverse	nnnnnnnnXnGGnnnnn	Streptococcus	Streptococcaceae	Lactobacillales	Bacilli	Firmicutes	Bacteria	1.0	1.0	0.0	0.0	0.0	0.0	684	CAS-TypeIIA | CAS-TypeIC_CAS-TypeIIA	CAS-TypeIIA	103 | 418007_103	CAS-TypeIIA | CAS-TypeIC_CAS-TypeIIA	unknown
5654	AAATTAAAACAACAGAAAATGGCTTGGAAATTCAAGCTAG	GTTTTCGTCTCCTTCACTCGGAGATAGGTAATTATC	CP003032.1	CAS-TypeIIIA	Cas10_0_IIIA_7 | Cas1_0_II_2 | Cas1_0_I-II-III_2 | Cas2_0_I-II-III_1 | Cas2_0_I-II-III-V_1 | Cas3_0_I_4 | Cas4_0_I-II_3 | Cas6_0_I-III_7 | Cas6_0_I-III_8 | Cas7_1_IB_5 | Cas8a1_0_IB_6 | Csm2_0_IIIA_6 | Csm3_0_IIIA_5 | Csm3_0_IIID_3 | Csm4_0_IIIA_4	1	('GTGGAGGAATAAGAACATGGCTGAAA', 'CGGCAAAATCACATTGGAAGGCCCGG')	-1.0	III	unknown	unknown		Lactobacillus	Lactobacillaceae	Lactobacillales	Bacilli	Firmicutes	Bacteria	1.0	1.0	1.0	0.0	0.0	0.0	671	CAS-TypeIIIA_CAS-TypeIB	CAS-TypeIIIA	761_20601	CAS-TypeIIIA_CAS-TypeIB	unknown
5655	AAATTAAACGCCTTATGAGCTTCAAACACCACGAAC	ATTCATATTCCACATAGTTAAGTGATAAC	CP025943.1	CAS-TypeIB	Cas10_1_IIIB_2 | Cas10d_0_ID_1 | Cas1_0_IC_1 | Cas1_0_I-II-III_2 | Cas2_0_I-II-III-V_1 | Cas2_0_I-II-III-V_2 | Cas3_0_I_4 | Cas3_0_ID_4 | Cas4_0_I-II_3 | Cas4_0_I-II_5 | Cas5_0_IB_5 | Cas6_0_I-III_3 | Cas6_0_I-III_7 | Cas7_1_IB_6 | Cmr1_0_IIIB_1 | Cmr3_1_IIIB_3 | Cmr4_0_IIIB_4 | Cmr5_0_IIIB_5 | Cmr6_0_IIIB_6 | Csc1_0_ID_3 | Csc2_0_ID_2	0			I	unknown	unknown		Laceyella	Thermoactinomycetaceae	Bacillales	Bacilli	Firmicutes	Bacteria	1.0	0.0	1.0	0.0	0.0	0.0	2127	CAS-TypeIIIB_CAS-TypeIB_CAS-TypeID_CAS	CAS-TypeIB	777428_445_594031_591992	CAS-TypeIB_CAS	unknown
5656	AAATTAAAGCCGCGCGCGATCGGGCGTTTGTG	GTGTTCCCCGCGCCAGCGGGGATAAACCG	CP019183.1	CAS-TypeIE	Cas1_0_IE_7 | Cas2_0_IE_8 | Cas3_0_I_1 | Cas5_0_IE_5 | Cas6_0_IE_6 | Cas7_0_IE_4 | Cse1_0_IE_2 | Cse2_0_IE_3	1	('ATGGGGGTTTATGAATATCGAAGAAA', 'GTGGCGTATCAGGACGCGCTGGAGGC')	1.0	I	forward	forward	nnnnnAnGXnnnnnnnn	Salmonella	Enterobacteriaceae	Enterobacterales	Gammaproteobacteria	Proteobacteria	Bacteria	1.0	0.0	0.0	0.0	0.0	0.0	2058	CAS-TypeIE	CAS-TypeIE	85	CAS-TypeIE	unknown
5657	AAATTAAAGCTGTTCCAGTCATTGTATACCACCAT	ATTCGTGAGCAAGATCCATTAAAACAAGGATTGAAAC	CP009517.1		Cas10_0_IIIC_4 | Cas1_0_I-II-III_5 | Cas2_0_I-II-III-V_6 | Cas3_0_I_4 | Cas4_0_I-II_7 | Cas5_1_IB_3 | Cas7_2_IB_2 | Cas8a1_1_IB_1 | Cmr1_0_IIIC_6 | Cmr3_0_IIIC_1 | Cmr4_0_IIIB_3 | Cmr5_0_IIIC_2 | Cmr6_0_IIIC_5	0				forward	forward	nnnnnTTAXnnnnnnnn	Methanosarcina	Methanosarcinaceae	Methanosarcinales	Methanomicrobia	Euryarchaeota	Archaea	1.0	0.0	1.0	0.0	0.0	0.0	235	CAS-TypeIIIC_CAS-TypeIB	CAS-TypeIB	3530687_113	CAS-TypeIB	unknown
5658	AAATTAAAGTATCATAATCACTAGATATCTAAACCAA	GTTTTAGTTTCTTTGAGTTGTTAC	CP029288.1		Cas10_0_III_5 | Cas10_1_IIIB_1 | Cas3_0_I_4 | Cas3_1_I_5 | Cas5_0_IA_3 | Cas6_0_I-III_1 | Cas6_0_I-III_5 | Cas6_0_I-III_7 | Cas7_0_IA_2 | Cmr4_0_IIIB_3 | Cmr5_0_IIIB_4 | Cmr6_1_IIIB_2 | Csa5_0_IA_1 | CsaX_0_IA_6 | Csm3_0_IIID_3 | Csm3_0_IIID_4 | Csm3_1_IIIAD_2 | Csm3_1_IIID_1 | Csm3_1_IIID_2 | Csm3_1_IIID_3 | Csm3_1_IIID_6 | Csm3_1_IIID_7	0				unknown	unknown		Acidianus	Sulfolobaceae	Sulfolobales	Thermoprotei	Crenarchaeota	Archaea	1.0	0.0	1.0	0.0	0.0	0.0	2845	CAS-TypeIIID_CAS-TypeIIID_CAS-TypeIA_CAS-TypeIIIB	CAS-TypeIA_CAS-TypeIIIB	2173456_47260_10995_3758		unknown
5659	AAATTAAATGCTCAGATAGCTAAAACTATTTG	TTTCTAAATCATCTATGCGATGAAGAAC	CP033768.1	CAS-TypeIF	Cas1_0_IF_1 | Cas3-Cas2_0_IF_5 | Cas6_0_IF_2 | Csy2_0_IF_4 | Csy3_0_IF_3	0			I	unknown	unknown	nnnnnnCCXnnnnnnnn	Acinetobacter	Moraxellaceae	Pseudomonadales	Gammaproteobacteria	Proteobacteria	Bacteria	1.0	0.0	0.0	0.0	0.0	0.0	2424	CAS-TypeIF	CAS-TypeIF	98	CAS-TypeIF	reverse
5660	AAATTAAATTGCCACATTTGGACGAGTTATTTGACA	CTTTACATCCCTCATAGTTCAGATAAAAC	CP002326.1	CAS-TypeIB	Cas10_0_III_7 | Cas10_0_IIIA_5 | Cas10_0_IIIC_4 | Cas1_0_I-II-III_2 | Cas2_0_I-II-III-V_1 | Cas3_0_I_4 | Cas3_0_I_6 | Cas4_0_I-II_1 | Cas4_0_I-II_3 | Cas5_0_IB_5 | Cas5_1_IB_5 | Cas6_0_I-III_8 | Cas7_1_IB_6 | Cas7_2_IB_4 | Cas7_2_IB_6 | Cas8a1_0_IB_7 | Cas8a1_1_IB_3 | Cas8a1_1_IB_7 | Cmr1_0_IIIC_6 | Cmr3_0_IIIC_1 | Cmr4_0_IIIB_3 | Cmr5_1_IIIC_2 | Cmr6_0_IIIC_5 | Csm2_0_IIIA_4 | Csm2_0_IIID_4 | Csm3_0_IIID_6 | Csm3_1_IIIAD_1 | Csm3_1_IIID_2 | Csm3_1_IIID_3 | Csm4_0_IIIA_2 | Csm5_0_IIIA_1 | Csx10_0_IIID_5	0			I	forward	reverse	nnnnnCCnXnnnnnnnn	Caldicellulosiruptor	Thermoanaerobacterales Family III. Incertae Sedis	Thermoanaerobacterales	Clostridia	Firmicutes	Bacteria	1.0	0.0	1.0	0.0	0.0	0.0	1998	CAS-TypeIB_CAS-TypeIB_CAS-TypeIIIA_CAS-TypeIIIC_CAS-TypeIB_CAS-TypeIIID	CAS-TypeIB	238_151145_175137_193298_216675_238143	CAS-TypeIB_CAS-TypeIB_CAS-TypeIB	unknown
5661	AAATTAAATTTCTCTTCAACACTTGCTAAAAAATG	ATTTCAATCCCAAAATGGTCTTATTTTAAT	CP014265.1	CAS-TypeIB	Cas10_0_IIIA_1 | Cas1_0_I-II-III_6 | Cas1_0_I-II-III_7 | Cas2_0_I-II-III-V_6 | Cas2_0_I-II-III-V_7 | Cas3_0_I_4 | Cas4_0_I-II_5 | Cas5_1_IB_3 | Cas6_0_I-III_1 | Cas7_3_IB_2 | Csm2_1_IIIA_2 | Csm3_0_IIIA_3 | Csm4_0_IIIA_4 | Csm5_0_IIIA_5	1	('TTAACTTTAAAATCGGATCATCCAAA', 'ATGAGGCATATAAAGGAAACCCATTT')	1.0	I	reverse	reverse	nnnnnCCnXnnnnnnnn	Methanobrevibacter	Methanobacteriaceae	Methanobacteriales	Methanobacteria	Euryarchaeota	Archaea	1.0	0.0	1.0	0.0	0.0	0.0	1685	CAS-TypeIB_CAS-TypeIIIA	CAS-TypeIB	4553_331936	CAS-TypeIB_CAS-TypeIIIA	unknown
5662	AAATTAACAATTATTGGTATAGCAGGTATAAAATAT	GTTTCAATTCCTTATAGGTAATCTATAAAC	LT669839.1	CAS-TypeIB	Cas1_0_I-II-III_2 | Cas2_0_I-II-III-V_1 | Cas3_0_I_4 | Cas3_1_I_3 | Cas4_0_I-II_3 | Cas5_1_IB_2 | Cas5_1_IB_5 | Cas6_0_I-III_8 | Cas7_2_IB_1 | Cas7_2_IB_6 | Cas8a1_1_IB_7	1	('AGATAAAAAGATTAATCAGGATAAAA', 'TATTAAGTATGGACGATTATTATTTA')	0.0	I	unknown	reverse	nnnnnTTAXnnnnnnnn		Tissierellaceae	Tissierellales	Tissierellia	Firmicutes	Bacteria	1.0	0.0	0.0	0.0	0.0	0.0	1944	CAS-TypeIB_CAS-TypeIB	CAS-TypeIB	209_597155	CAS-TypeIB	unknown
5663	AAATTAACCACACCGGACCGCTGTTTCTCAAC	GTGTTCCCCGCATGCGCGGGGATGAACCG	AE017180.2	CAS-TypeIE	Cas1_0_IE_7 | Cas1_0_I-II-III-V_5 | Cas2_0_IE_8 | Cas2_0_I-II-III-V_6 | Cas3_0_I_1 | Cas3_0_IU_1 | Cas5_0_IE_5 | Cas6_0_IE_6 | Cas7_0_IE_4 | Csb1_0_IU_3 | Csb2_0_IU_4 | Csb3_0_IU_2 | Cse1_0_IE_2 | Cse2_0_IE_3	0			I	unknown	forward	nnnnnAAnXnnnnnnnn	Geobacter	Geobacteraceae	Desulfuromonadales	Deltaproteobacteria	Proteobacteria	Bacteria	1.0	0.0	0.0	0.0	0.0	0.0	2011	CAS-TypeIU_CAS-TypeIE	CAS-TypeIE	1447247_75	CAS-TypeIU_CAS-TypeIE	unknown
5664	AAATTAACGTAAAGAGGGAATTTCTCGCACCTATCAA	GATTAATCCCAAAAGGAATTGAAAG	CP001800.1 | CP011055.2 | CP011056.2 | CP011057.2 | CP033235.1 | CP033236.1 | CP033237.1 | CP033238.1 | CP033239.1 | CP033240.1 | CP033241.1	CAS-TypeIA	Cas1_0_I-II-III_12 | Cas1_0_I-II-III_8 | Cas2_0_I-II-III-V_11 | Cas2_0_I-II-III-V_7 | Cas3_0_I_5 | Cas3_1_I_6 | Cas4_0_IA_1 | Cas4_0_IA_13 | Cas4_0_I-II_10 | Cas4_0_I-II_2 | Cas5_0_IA_4 | Cas6_0_I-III_9 | Cas7_0_IA_3 | Cmr4_1_IIIB_4 | Cmr5_0_IIIB_3 | Cmr6_1_IIIB_1 | Csm3_1_IIIAD_2	1	('AACCGTCATATATACATAACTCTAAA', 'CAAAAGCTATTACGCATTCCTCGTTC')	0.0	I	forward	forward	nnnnnTCnXnnnnnnnn	Saccharolobus	Sulfolobaceae	Sulfolobales	Thermoprotei	Crenarchaeota	Archaea	1.0	0.0	1.0	0.0	0.0	0.0	2787	CAS-TypeIA_CAS-TypeIIIB | CAS-TypeIA_CAS-TypeIIIB | CAS-TypeIA_CAS-TypeIIIB | CAS-TypeIA_CAS-TypeIIIB | CAS-TypeIA_CAS-TypeIIIB | CAS-TypeIA_CAS-TypeIIIB | CAS-TypeIA_CAS-TypeIIIB | CAS-TypeIA_CAS-TypeIIIB | CAS-TypeIA_CAS-TypeIIIB | CAS-TypeIA_CAS-TypeIIIB | CAS-TypeIA_CAS-TypeIIIB	CAS-TypeIA	520_85967 | 520_87664 | 520_85936 | 520_85936 | 520_85967 | 520_85936 | 520_85936 | 520_85967 | 520_85936 | 520_85936 | 520_85936	CAS-TypeIA	unknown
5665	AAATTAAGAACGGCGTAAACGACGGCAGCATG	GTGTTCCCCGCGCCAGCGGGGATAAACCG	CP010157.1 | CP013025.1 | CP024138.1 | CP027452.1 | CP029164.1	CAS-TypeIE	Cas1_0_IE_7 | Cas2_0_IE_8 | Cas3_0_I_1 | Cas5_0_IE_5 | Cas6_0_IE_6 | Cas7_0_IE_4 | Cse1_0_IE_2 | Cse2_0_IE_3	0			I	forward	forward	nnnnnAnGXnnnnnnnn	Escherichia	Enterobacteriaceae	Enterobacterales	Gammaproteobacteria	Proteobacteria	Bacteria	1.0	0.0	0.0	0.0	0.0	0.0	2058	CAS-TypeIE | CAS-TypeIE | CAS-TypeIE | CAS-TypeIE | CAS-TypeIE	CAS-TypeIE	97 | 97 | 97 | 97 | 97	CAS-TypeIE	unknown
5666	AAATTAAGACTGTACAATTCGTTGAGGAGAGTAT	GTCGCGCCCCGTGTGGGCGCGTGAATTGAAAT	AP017459.1	CAS-TypeIC	Cas1_0_IC_6 | Cas2_0_I-II-III-V_7 | Cas3_0_I_1 | Cas4_0_I-II_5 | Cas5_0_IC_2 | Cas7_0_IC_4 | Cas8c_0_IC_3	0			I	forward	unknown		Endomicrobium	Endomicrobiaceae	Endomicrobiales	Endomicrobia	Elusimicrobia	Bacteria	1.0	0.0	0.0	0.0	0.0	0.0	1466	CAS-TypeIC	CAS-TypeIC	176	CAS-TypeIC	unknown
5667	CTTTTCAGTCTTGCGATCCTCGTAGTCATCAAAT	GTTTAAATCCCCGATTTTCAGGGGACTAAATTGAAAC	CP003945.1	CAS-TypeIU	Cas10_0_III_1 | Cas10_0_IIIB_3 | Cas10d_0_ID_3 | Cas1_0_IC_11 | Cas1_0_I-II-III-V_1 | Cas2_0_I-II-III-V_12 | Cas2_0_I-II-III-V_2 | Cas3_0_I_1 | Cas3_0_ID_4 | Cas4_0_I-II_10 | Cas4_0_I-II_2 | Cas6_0_I-III_9 | Cmr3_1_IIIB_4 | Cmr4_0_IIIB_5 | Cmr5_1_IIIB_6 | Cmr6_0_IIIB_7 | Csb1_0_IU_4 | Csb2_0_IU_5 | Csc1_0_ID_1 | Csc2_0_ID_2 | Csm2_0_IIID_4 | Csm3_1_IIIAD_8 | Csm3_1_IIID_2 | Csm3_1_IIID_5 | Csm3_1_IIID_6 | Csx10_0_IIID_3 | Csx17_0_IU_3 | Csx19_0_IIID_7	1	('TCCAAGAGTTGCTTATCAGCGTGCTT', 'AAGGCTTCAAGGAAATTAATCAATCC')	-1.0	I	forward	reverse		Halothece	Aphanothecaceae	Chroococcales		Cyanobacteria	Bacteria	1.0	0.0	1.0	0.0	0.0	0.0	526	CAS-TypeIIIB_CAS-TypeIU_CAS-TypeIIID_CAS-TypeID	CAS-TypeIU	623033_233_1321446_1303186	CAS-TypeIIIB_CAS-TypeIIID	unknown
5668	AAATTAAGCATATAGGCGTAACCTATCAAG	GTTGCGAACTATCGCAAAGATAGTAAAAATTTGAAAGCAATTCACAAC	CP035107.1	CAS-TypeIIC	Cas1_0_II_2 | Cas2_0_I-II-III_3 | Cas9_0_II_1	0			II	unknown	unknown		Ornithobacterium	Flavobacteriaceae	Flavobacteriales	Flavobacteriia	Bacteroidetes	Bacteria	0.0	1.0	0.0	0.0	0.0	0.0	2	CAS-TypeIIC	CAS-TypeIIC	106	CAS-TypeIIC	unknown
5669	AAATTAAGGGCAGATACAATGCCTGCGCTT	GTTTTAGTCCCTTCTTAAACTTCTATATGCTAGAAT	AP012492.1	CAS-TypeIIC	Cas1_0_II_2 | Cas2_0_I-II-III_1 | Cas9_0_II_3	0			II	reverse	reverse		Helicobacter	Helicobacteraceae	Campylobacterales	Epsilonproteobacteria	Proteobacteria	Bacteria	0.0	1.0	0.0	0.0	0.0	0.0	1069	CAS-TypeIIC	CAS-TypeIIC	158	CAS-TypeIIC	unknown
5670	AAATTAAGTTTCTGCTCCATGCAATTCCACCTCCTTT	CTTTCCACACTATTTAGTTCTACGGAAAC	BA000001.2	CAS-TypeIB	Cas10_0_IIIA_2 | Cas1_0_I-II-III_2 | Cas1_0_I-II-III-V_3 | Cas2_0_I-II-III-V_1 | Cas2_0_I-II-III-V_4 | Cas3_0_I_2 | Cas3_0_I_3 | Cas3_0_I_6 | Cas3_1_I_1 | Cas4_0_I-II_5 | Cas5_0_IA_3 | Cas5_0_IB_2 | Cas5_0_IB_4 | Cas6_0_I-III_1 | Cas6_0_I-III_7 | Cas7_0_IA_4 | Cas7_1_IB_1 | Cas7_1_IB_5 | Cas8a1_0_IB_6 | Csa5_0_IA_5 | Csm2_1_IIIA_3 | Csm3_1_IIID_4 | Csm4_0_IIIA_5 | Csm5_0_IIIA_6	0			I	reverse	unknown		Pyrococcus	Thermococcaceae	Thermococcales	Thermococci	Euryarchaeota	Archaea	1.0	0.0	1.0	0.0	0.0	0.0	2096	CAS-TypeIA_CAS-TypeIB_CAS-TypeIIID_CAS-TypeIB		104044_181144_788066_777798	CAS-TypeIB_CAS-TypeIB	unknown
5671	AAATTAATAAAATTGTTGTGCGATTGCGTGAG	GTTAACTGCCGTATAGGCAGCTTAGAAA	CP015560.1 | CP015570.1	CAS-TypeIF	Cas1_0_IF_2 | Cas3-Cas2_0_IF_1 | Cas6_0_IF_3 | Csy1_0_IF_6 | Csy2_0_IF_5 | Csy3_0_IF_4	0			I	forward	unknown	nnnnnnCCXnnnnnnnn	Pasteurella	Pasteurellaceae	Pasteurellales	Gammaproteobacteria	Proteobacteria	Bacteria	1.0	0.0	0.0	0.0	0.0	0.0	2424	CAS-TypeIF | CAS-TypeIF		1220162 | 1218116	CAS-TypeIF	unknown
5672	AAATTAATAAACTGAAAGAACCAAGAATTATTAT	GTTCTCGTCCCCTCTTTTACGGGGTGGTTGTCGATT	CP013114.1	CAS-TypeIIIA	Cas10_0_IIIA_7 | Cas1_0_II_9 | Cas2_0_I-II-III_8 | Cas6_0_I-III_1 | Csm2_0_IIIA_6 | Csm3_0_IIIA_5 | Csm4_0_IIIA_4 | Csm5_0_IIIA_3 | Csm6_0_IIIA_2	0			III	reverse	unknown		Staphylococcus	Staphylococcaceae	Bacillales	Bacilli	Firmicutes	Bacteria	0.0	1.0	1.0	0.0	0.0	0.0	798	CAS-TypeIIIA	CAS-TypeIIIA	159	CAS-TypeIIIA	unknown
5673	AAATTAATAAAGATAGTAGGTTAAAGGGTATATTAG	GTATTAGTAGCACCATATTGGAATGTAAAT	AE015927.1	CAS-TypeIB	Cas1_0_I-II-III_2 | Cas1_0_I-II-III_7 | Cas2_0_I-II-III-V_1 | Cas2_0_I-II-III-V_8 | Cas3_0_I_4 | Cas3_0_I_5 | Cas4_0_I-II_3 | Cas4_0_I-II_6 | Cas5_0_I_4 | Cas5_1_IB_5 | Cas6_0_I-III_1 | Cas6_0_I-III_8 | Cas7_1_IB_3 | Cas7_3_IB_6 | Cas8a1_2_IB_2 | Cas8b_0_IB_7	1	('TGATGATAATGATATACCATTCTAAC', 'TATTATCTTCTTGCTGGTACTATAGT')	-1.0	I	forward	unknown		Clostridium	Clostridiaceae	Clostridiales	Clostridia	Firmicutes	Bacteria	1.0	0.0	0.0	0.0	0.0	0.0	1969	CAS-TypeIB_CAS-TypeIB	CAS-TypeIB	179_361033	CAS-TypeIB_CAS-TypeIB	unknown
5674	AAATTAATAAATGACCTATTGAATAGCATAGAC	ATGTTCCCTGTATACACAGGGATAAACCG	CM004509.1	CAS-TypeIE	Cas1_0_IE_2 | Cas2_0_IE_1 | Cas5_0_IE_4 | Cas6_0_IE_3 | Cas7_0_IE_5 | Cse1_0_IE_7 | Cse2_0_IE_6	0			I	unknown	forward	nnnnnAAGXnnnnnnnn	Gilliamella	Orbaceae	Orbales	Gammaproteobacteria	Proteobacteria	Bacteria	1.0	0.0	0.0	0.0	0.0	0.0	1990	CAS-TypeIE		213606	CAS-TypeIE	unknown
5675	AAATTAATAGATGTAGAAGGTGAACCTTTCAAATATGA	GTTTGTAGCCTTCCCTTTGGGGATTGAAAC	CP001393.1	CAS-TypeIB	Cas10_0_III_1 | Cas10_0_IIIA_5 | Cas1_0_I-II-III_2 | Cas1_0_I-II-III_8 | Cas2_0_I-II-III-V_1 | Cas2_0_I-II-III-V_9 | Cas3_0_I_4 | Cas3_0_I_6 | Cas4_0_I-II_3 | Cas4_0_I-II_7 | Cas5_0_IB_5 | Cas5_1_IB_5 | Cas6_0_I-III_1 | Cas6_0_I-III_2 | Cas7_1_IB_4 | Cas7_2_IB_6 | Cas8a1_0_IB_3 | Cas8a1_1_IB_7 | Csm2_0_IIIA_4 | Csm3_0_IIIAD_4 | Csm3_0_IIID_3 | Csm3_1_IIIAD_2 | Csm3_1_IIID_3 | Csm4_0_IIIA_2 | Csm5_0_IIIA_1	0			I	forward	forward	nnnnnTCnXnnnnnnnn	Caldicellulosiruptor	Thermoanaerobacterales Family III. Incertae Sedis	Thermoanaerobacterales	Clostridia	Firmicutes	Bacteria	1.0	0.0	1.0	0.0	0.0	0.0	1615	CAS-TypeIB_CAS-TypeIIID_CAS-TypeIB_CAS-TypeIIIA	CAS-TypeIB	2652504_2626061_432_40779	CAS-TypeIB_CAS-TypeIB	unknown
5676	AAATTAATCCCACCTTCTCTTCCTAGAGCTATAGGATCT	GATAATCTACTATAGAATTGAAAG	CP001400.1	CAS-TypeIA	Cas10_0_III_5 | Cas10_0_IIIB_5 | Cas1_0_I-II-III_3 | Cas1_0_I-II-III_7 | Cas2_0_I-II-III-V_2 | Cas2_0_I-II-III-V_6 | Cas3_0_I_4 | Cas3_0_I_8 | Cas3_1_I_5 | Cas3_1_I_9 | Cas4_0_IA_2 | Cas4_0_IA_4 | Cas4_0_I-II_1 | Cas5_0_IA_3 | Cas5_0_IA_7 | Cas6_0_I-III_11 | Cas6_0_I-III_8 | Cas6_0_I-III_9 | Cas7_0_IA_2 | Cas7_0_IA_6 | Cmr3_0_IIIB_6 | Cmr4_0_IIIB_1 | Cmr5_0_IIIB_2 | Cmr6_0_IIIB_4 | Csa5_0_IA_1 | Csa5_0_IA_5 | CsaX_0_IA_10 | Csm3_0_IIID_6 | Csm3_1_IIIAD_3 | Csm3_1_IIID_3 | Csm3_1_IIID_4 | Csm3_1_IIID_7 | Csm3_1_IIID_8	1	('CGAGAAAATCCGTAACATCGCCTAAA', 'TCTAAGCCCATCTCTTCACCATAATT')	0.0	I	forward	forward	nnnnnCCnXnnnnnnnn	Sulfolobus	Sulfolobaceae	Sulfolobales	Thermoprotei	Crenarchaeota	Archaea	1.0	0.0	1.0	0.0	0.0	0.0	2852	CAS-TypeIA_CAS-TypeIIID_CAS-TypeIA_CAS-TypeIIIB	CAS-TypeIIID_CAS-TypeIA	34988_14248_-14563_90506	CAS-TypeIA_CAS-TypeIA	unknown
5677	AAATTAATCCCCGCGATAGTGATGCGGTCAATCTGTA	GTTTGTATCTTACCTATGAGGAATTGAAAC	CP002835.1	CAS-TypeIB	Cas10_1_IIIB_5 | Cas1_0_I-II-III_3 | Cas1_0_I-II-III_6 | Cas2_0_I-II-III-V_2 | Cas2_0_I-II-III-V_7 | Cas3_0_I_4 | Cas3_0_I_5 | Cas4_0_I-II_4 | Cas4_0_I-II_5 | Cas5_0_IB_3 | Cas5_1_IB_6 | Cas6_0_I-III_1 | Cas7_1_IB_2 | Cas7_2_IB_7 | Cas8a1_1_IB_8 | Cmr3_1_IIIB_4 | Cmr4_0_IIIB_3 | Cmr5_0_IIIB_2 | Cmr6_1_IIIB_1 | Csm3_1_IIIAD_6	1	('CCGGGGCTTGTGGGGACGGATTAAGA', 'GTACGAACGTGTCAAGCGTGGTGATG')	1.0	I	forward	forward	nnnnnTTAXnnnnnnnn	Parageobacillus	Bacillaceae	Bacillales	Bacilli	Firmicutes	Bacteria	1.0	0.0	1.0	0.0	0.0	0.0	1666	CAS-TypeIB_CAS-TypeIIIB_CAS-TypeIB		1233994_1717911_3209362	CAS-TypeIB_CAS-TypeIB	unknown
5678	AAATTAATGACAATAAAATGAAGAGAATAG	GTTGTGATTTGCTTTCATTTTAGTAACTTTGAGCCATTGGAAACAGC	CP022754.1	CAS-TypeIIC	Cas1_0_IC_7 | Cas1_0_II_2 | Cas2_0_I-II-III_1 | Cas2_0_I-II-III-V_8 | Cas3_0_I_1 | Cas3_0_I_2 | Cas4_0_I-II_6 | Cas5_0_IC_3 | Cas7_0_IC_5 | Cas8c_0_IC_4 | Cas9_0_II_3	1	('GAAGACTCCCTATGATAAAAAGCAAA', 'TAGGGAATTTATTTGATAAGATAGCG')	1.0	II	unknown	forward	nnnnnnnnXnGnTTTnn	Parabacteroides	Tannerellaceae	Bacteroidales	Bacteroidia	Bacteroidetes	Bacteria	1.0	1.0	0.0	0.0	0.0	0.0	15	CAS-TypeIC_CAS-TypeIIC	CAS-TypeIIC	714428_108	CAS-TypeIC_CAS-TypeIIC	unknown
5679	AAATTAATGCAATAACCAAGAAAGAGACTTGCTTCGA	ATTTCAATACATCTCATGTTGTGGTTAAAG	CP013203.1	CAS-TypeIB	Cas1_0_IC_2 | Cas2_0_I-II-III-V_1 | Cas3_0_I_1 | Cas3_0_I_7 | Cas4_0_I-II_3 | Cas5_0_IC_6 | Cas5_1_IB_2 | Cas6_0_I-III_4 | Cas7_0_IC_4 | Cas7_2_IB_3 | Cas8c_0_IC_5	0			I	unknown	reverse	nnnnnTCAXnnnnnnnn	Paenibacillus	Paenibacillaceae	Bacillales	Bacilli	Firmicutes	Bacteria	1.0	0.0	0.0	0.0	0.0	0.0	1703	CAS-TypeIC_CAS-TypeIB	CAS-TypeIB	960680_244	CAS-TypeIC	unknown
5680	AAATTAATGGTAATGGCGGTATGGCGATCCAA	TTTCTAAGCCATCTACACGATGGTGAAC	CP020345.1 | CP020347.1	CAS-TypeIF	Cas1_0_IF_2 | Cas1_0_II_2 | Cas2_0_I-II-III_1 | Cas3-Cas2_0_IF_1 | Cas6_0_IF_3 | Cas9_1_II_3 | Csy1_0_IF_6 | Csy2_0_IF_5 | Csy3_0_IF_4	0			I	reverse	unknown	nnnnnnCCXnnnnnnnn	Pasteurella	Pasteurellaceae	Pasteurellales	Gammaproteobacteria	Proteobacteria	Bacteria	1.0	1.0	0.0	0.0	0.0	0.0	2424	CAS-TypeIF | CAS-TypeIF_CAS-TypeIIC	CAS-TypeIF	-6769 | -6469_310872	CAS-TypeIF_CAS-TypeIIC | CAS-TypeIF	unknown
5681	AAATTAATTAAAAGAAATTTCTTAAATAAG	GTTGTGGTTTGATTAAAGATTAGAAAACACGATATT	CP018912.1	CAS-TypeIIC	Cas1_0_II_3 | Cas13b_0_VIB1_1 | Cas2_0_I-II-III_2 | Cas9_0_II_1	1	('TAAAATGAAGTTATAAGTAAAATAAA', 'AAGACAAAAATTTGTAATTTTTGAAA')	-1.0	II	forward	unknown		Flavobacterium	Flavobacteriaceae	Flavobacteriales	Flavobacteriia	Bacteroidetes	Bacteria	0.0	1.0	0.0	0.0	0.0	1.0	977	CAS-TypeIIC_CAS-TypeIIC_CAS-TypeVIB1	CAS-TypeIIC	755395_-3188_553182	CAS-TypeIIC	unknown
5682	AAATTAATTATAAAGGTCAATCAAATTAGAATTT	GTCGCTCCCTTCACGGGGGCGTGGATTGAAAT	CP002843.1	CAS-TypeIC	Cas1_0_IC_6 | Cas2_0_I-II-III-V_7 | Cas3_0_I_1 | Cas4_0_I-II_5 | Cas5_0_IC_2 | Cas7_0_IC_4 | Cas8c_0_IC_3	1	('ATCTCGGCATTTTTTAAACAGGGTTA', 'TTTATAAAAATCACGAGCAAGTTTAC')	0.0	I	forward	forward	nnnnnTTCXnnnnnnnn	Streptococcus	Streptococcaceae	Lactobacillales	Bacilli	Firmicutes	Bacteria	1.0	0.0	0.0	0.0	0.0	0.0	1377	CAS-TypeIC	CAS-TypeIC	147	CAS-TypeIC	unknown
5683	AAATTAATTATAGTCTTTTGAACATTATTTACCTGTAAT	GTAGAATCCTTCATGGAGTTGAAAG	CP002656.1	CAS-TypeIIID	Cas10_0_III_3 | Cas3_0_I_4 | Cas5_0_IA_3 | Cas6_0_I-III_7 | Cas7_0_IA_2 | Csa5_0_IA_1 | CsaX_0_IA_5 | Csm3_0_IIID_1 | Csm3_1_IIIAD_4 | Csm3_1_IIIAD_5 | Csm3_1_IIID_2 | Csm3_1_IIID_6	0			III	forward	unknown		Metallosphaera	Sulfolobaceae	Sulfolobales	Thermoprotei	Crenarchaeota	Archaea	1.0	0.0	1.0	0.0	0.0	0.0	2817	CAS-TypeIIID_CAS-TypeIA	CAS-TypeIIID	7124_19297		unknown
5684	AAATTAATTCCTTTCGCATAGCTCGCTTTCGT	TTTCTAAGCTGCCTGTACGGCAGTGCAC	CP011104.1	CAS-TypeIF	Cas3_0_I_1 | Cas5_0_IE_5 | Cas6_0_IE_6 | Cas6_0_IF_1 | Cas7_0_IE_4 | Cse1_0_IE_2 | Cse2_0_IE_3 | Csy1_0_IF_4 | Csy2_0_IF_3 | Csy3_0_IF_2	0			I	reverse	reverse	nnnnnnCCXnnnnnnnn	Photorhabdus	Morganellaceae	Enterobacterales	Gammaproteobacteria	Proteobacteria	Bacteria	1.0	0.0	0.0	0.0	0.0	0.0	2537	CAS-TypeIE_CAS-TypeIF	CAS-TypeIF	4107761_11700		unknown
5685	AAATTAATTGCATTTTTAAAGTTAAGGGGGTAAAA	ATTTAAAAACTTCTAAGTTACTATTCAAC	LR134390.1	CAS-TypeIB	Cas1_0_I-II-III_2 | Cas2_0_I-II-III-V_1 | Cas3_0_I_4 | Cas4_0_I-II_3 | Cas5_1_IB_5 | Cas6_0_I-III_7 | Cas7_3_IB_6	0			I	unknown	reverse	nnnnnTCnXnnnnnnnn	Fusobacterium	Fusobacteriaceae	Fusobacteriales	Fusobacteriia	Fusobacteria	Bacteria	1.0	0.0	0.0	0.0	0.0	0.0	2126	CAS-TypeIB	CAS-TypeIB	171	CAS-TypeIB	unknown
5686	AAATTAATTGCCAACTGTCCGCCTTCCTCTACGAT	GTTTCAATCCCTCATAGGTACGATAAAAAC	CP008903.1		Cas1_0_IC_2 | Cas1_0_II_2 | Cas2_0_I-II-III_1 | Cas2_0_I-II-III-V_1 | Cas3_0_I_7 | Cas4_0_I-II_3 | Cas5_0_IC_6 | Cas6_0_I-III_4 | Cas7_0_IC_4 | Cas8c_0_IC_5 | Cas9_1_II_3	0				reverse	reverse	nnnnnTTAXnnnnnnnn	Geobacillus	Bacillaceae	Bacillales	Bacilli	Firmicutes	Bacteria	1.0	1.0	0.0	0.0	0.0	0.0	1656	CAS-TypeIC_CAS-TypeIIC		480182_1908070	CAS-TypeIC_CAS-TypeIIC	unknown
5687	AAATTAATTGTGATTATTAGAAACGATAGGTACACTGTGGA	CTTTCAATTCCATAATGGATTAATC	CP020477.1	CAS-TypeIA	Cas1_0_I-II-III_7 | Cas2_0_I-II-III-V_6 | Cas4_0_IA_4 | Cas4_0_I-II_5 | Cas5_0_IA_1 | Cas7_0_IA_2 | Csa5_0_IA_3	1	('CACCGGGTTATTGGAAAGATGGAAGA', 'GGATGAAAGGAATAGGGTGGTTTATC')	0.0	I	unknown	reverse		Acidianus	Sulfolobaceae	Sulfolobales	Thermoprotei	Crenarchaeota	Archaea	1.0	0.0	0.0	0.0	0.0	0.0	2778	CAS-TypeIA		-17721	CAS-TypeIA	unknown
5688	AAATTAATTTCGAAACGGGCGTTGATGGTGAA	GTGTTCCCTGCGCCAGCGGGGATAAACCG	CP021193.1 | CP033635.1	CAS-TypeIE	Cas1_0_IE_7 | Cas2_0_IE_8 | Cas3_0_I_1 | Cas5_0_IE_5 | Cas6_0_IE_6 | Cas7_0_IE_4 | Cse1_0_IE_2 | Cse2_0_IE_3	1	('AAATTGTCGTTCCTTATTAAAAGAAA', 'GAGTTTTTTATAGCCGGTACACCTTA')	1.0	I	unknown	forward	nnnnnAnGXnnnnnnnn	Escherichia	Enterobacteriaceae	Enterobacterales	Gammaproteobacteria	Proteobacteria	Bacteria	1.0	0.0	0.0	0.0	0.0	0.0	2058	CAS-TypeIE | CAS-TypeIE	CAS-TypeIE	97 | 97	CAS-TypeIE	unknown
5689	AAATTAATTTTCACAGTAAAAACCTACAGC	GTTTTGGAACCATTCGAAACAGCACAGCTCTAAAAC	AP012053.1	CAS-TypeIIA	Cas1_0_II_2 | Cas1_0_II_6 | Cas2_0_I-II-III_1 | Cas2_0_I-II-III_5 | Cas9_0_II_3 | Cas9_1_II_7 | Csn2_0_IIA_4	0			II	unknown	reverse	nnnnnnnnXnGGnnnnn	Streptococcus	Streptococcaceae	Lactobacillales	Bacilli	Firmicutes	Bacteria	0.0	1.0	0.0	0.0	0.0	0.0	726	CAS-TypeIIA	CAS-TypeIIA	-8730	CAS-TypeIIA	unknown
5690	AAATTAATTTTGAAACGGGTGTTGATGGTGAG	GTGTTCCCCGCGCCAGCGGGGATAAACCG	CP019213.2 | CP024228.1 | CP024257.1 | CP029687.1 | CP034734.1	CAS-TypeIE	Cas1_0_IE_5 | Cas1_0_IE_6 | Cas1_0_IE_7 | Cas2_0_IE_6 | Cas2_0_IE_7 | Cas2_0_IE_8 | Cas3_0_I_1 | Cas3_1_I_1 | Cas5_0_IE_3 | Cas5_0_IE_4 | Cas5_0_IE_5 | Cas6_0_IE_4 | Cas6_0_IE_5 | Cas6_0_IE_6 | Cas7_0_IE_2 | Cas7_0_IE_3 | Cas7_0_IE_4 | Cse1_0_IE_2 | Cse2_0_IE_2 | Cse2_0_IE_3	1	('AAATTGTCGTTCCTTATTAAAAGAAA', 'GAGTTTTTTATAGCCGGTACACCTTA')	1.0	I	forward	forward	nnnnnAnGXnnnnnnnn	Escherichia	Enterobacteriaceae	Enterobacterales	Gammaproteobacteria	Proteobacteria	Bacteria	1.0	0.0	0.0	0.0	0.0	0.0	2058	CAS-TypeIE | CAS-TypeIE | CAS-TypeIE | CAS-TypeIE | CAS-TypeIE		17568 | 17629 | 16793 | 16794 | 16794	CAS-TypeIE	unknown
5691	AAATTACAAAAAACCTCAAAAATCGAGGTTTAGAC	ATTTACATTCCACTAGTTAAGATAAAAC	CP023671.1	CAS-TypeIB	Cas1_0_I-II-III_2 | Cas2_0_I-II-III-V_1 | Cas3_0_I_4 | Cas4_0_I-II_3 | Cas5_0_IB_5 | Cas6_0_I-III_8 | Cas7_1_IB_6 | Cas8a1_0_IB_7	1	('TATCTCCATTTAGGAGACAAATCAAT', 'GAGAGAATATTTAAGTAATACTTTGT')	-1.0	I	unknown	reverse	nnnnnCCnXnnnnnnnn	Clostridium	Clostridiaceae	Clostridiales	Clostridia	Firmicutes	Bacteria	1.0	0.0	0.0	0.0	0.0	0.0	2461	CAS-TypeIB	CAS-TypeIB	3194	CAS-TypeIB	unknown
5692	AAATTACAAGAGAATCCACGATAGACTTGATCGGCGCA	GTCTGAAGAAACGATCCAACAGCGAGGATACTGAAAG	AP012337.1	CAS-TypeIB	Cas10_0_IIIA_8 | Cas10_0_IIIB_5 | Cas1_0_I-II-III_2 | Cas1_0_I-II-III_5 | Cas2_0_I-II-III_6 | Cas2_0_I-II-III-V_1 | Cas3_0_I_4 | Cas4_0_I-II_7 | Cas5_0_IB_3 | Cas6_0_I-III_3 | Cas7_1_IB_2 | Cas8a1_0_IB_1 | Cmr3_1_IIIB_4 | Cmr4_0_IIIB_3 | Cmr5_0_IIIB_2 | Cmr6_0_IIIB_1 | Csm2_0_IIIA_7 | Csm3_0_IIIA_6 | Csm3_1_IIIAD_6 | Csm4_0_IIIA_5 | Csm5_0_IIIA_4	0			I	forward	forward	nnnnnCCnXnnnnnnnn	Caldilinea	Caldilineaceae	Caldilineales	Caldilineae	Chloroflexi	Bacteria	1.0	0.0	1.0	0.0	0.0	0.0	386	CAS-TypeIIIA_CAS-TypeIB_CAS-TypeIIIB		469921_36696_2111427	CAS-TypeIIIA_CAS-TypeIB	unknown
5693	AAATTACAGCTAATTCATTTTTATGTACTTTT	CTTCACTGCCGAATAGGCAGCTTAGAAA	CP003496.2	CAS-TypeIF	Cas1_0_IC_2 | Cas1_0_IF_6 | Cas2_0_I-II-III-V_1 | Cas3_0_I_7 | Cas3-Cas2_0_IF_5 | Cas4_0_I-II_3 | Cas4_0_I-II_4 | Cas5_0_IC_1 | Cas5_0_IC_6 | Cas6_0_IF_4 | Cas7_0_IC_3 | Cas7_0_IC_4 | Cas8c_0_IC_2 | Cas8c_0_IC_5 | Csy1_0_IF_1 | Csy2_0_IF_2 | Csy3_0_IF_3	0			I	forward	forward	nnnnnnCCXnnnnnnnn	Aggregatibacter	Pasteurellaceae	Pasteurellales	Gammaproteobacteria	Proteobacteria	Bacteria	1.0	0.0	0.0	0.0	0.0	0.0	2510	CAS-TypeIC_CAS-TypeIF_CAS-TypeIC		72152_253224_1716464	CAS-TypeIC_CAS-TypeIF	unknown
5694	AAATTACATTGACATTCGCTTTAATTTCAG	GTTGTAAATTGCTTTCAATTTTCCGTAACTTTGTGATTAGTTACAAC	CP002113.1	CAS-TypeIIC	Cas1_0_II_2 | Cas13b_0_VIB1_1 | Cas2_0_I-II-III_1 | Cas9_0_II_3	1	('AAAAAAAGAAGAAAACAAAAAAAAAA', 'CAGCAACACTTGCAACACAAAATCCC')	-1.0	II	reverse	unknown		Capnocytophaga	Flavobacteriaceae	Flavobacteriales	Flavobacteriia	Bacteroidetes	Bacteria	0.0	1.0	0.0	0.0	0.0	1.0	6	CAS-TypeVIB1_CAS-TypeIIC	CAS-TypeIIC	332691_113	CAS-TypeIIC	unknown
5695	AAATTACCAAAAGCATATTATAAACTAACGTCAAA	GTTTCAAATCTACTATAGTCTTATTTCTAGC	CP002057.1	CAS-TypeIIIB	Cas10_0_IIIB_5 | Cas10_1_IIIB_4 | Cas1_0_I-II-III_3 | Cas1_0_I-II-III_8 | Cas2_0_I-II-III-V_2 | Cas2_0_I-II-III-V_7 | Cas3_0_I_7 | Cas4_0_I-II_1 | Cas5_1_IB_6 | Cas7_2_IB_5 | Cas8a1_1_IB_4 | Cmr3_0_IIIB_3 | Cmr3_1_IIIB_4 | Cmr4_0_IIIB_2 | Cmr4_0_IIIB_3 | Cmr5_0_IIIB_2 | Cmr6_0_IIIB_1 | Csm3_1_IIIAD_6	0			III	reverse	unknown		Methanococcus	Methanococcaceae	Methanococcales	Methanococci	Euryarchaeota	Archaea	1.0	0.0	1.0	0.0	0.0	0.0	1572	CAS-TypeIB_CAS-TypeIIIB_CAS-TypeIIIB	CAS-TypeIIIB	32167_25653_-13228	CAS-TypeIB_CAS-TypeIIIB	unknown
5696	AAATTACCTAGTAATGCAATAGCCATCGCATTAAC	GTCGGAAGACTTGCCCCACTAATCGGGGATTAAGAC	CP020452.2	CAS-TypeIIIB	Cas10_1_IIIB_2 | Cas1_0_IC_6 | Cas1_0_I-II-III-V_8 | Cas2_0_I-II-III_7 | Cas2_0_I-II-III-V_7 | Cas2_0_I-II-III-V_9 | Cas3_0_I_1 | Cas4_0_I-II_5 | Cas5_0_IC_2 | Cas7_0_IC_4 | Cas8c_0_IC_3 | Cmr3_1_IIIB_3 | Cmr4_0_IIIB_4 | Cmr5_0_IIIB_5 | Cmr6_0_IIIB_6 | Csm3_1_IIIAD_1	0			III	unknown	forward		Neisseria	Neisseriaceae	Neisseriales	Betaproteobacteria	Proteobacteria	Bacteria	1.0	0.0	1.0	0.0	0.0	0.0	884	CAS-TypeIIIB_CAS-TypeIC	CAS-TypeIIIB	-3386_73774	CAS-TypeIIIB_CAS-TypeIC	unknown
5697	AAATTACGGTTTTTTCTGGATCGGCGCGAAGGTT	GTTTCAATCCCTAATAGGGTTTAAGATTAATTGGAAC	CP011304.1 | CP012375.1	CAS-TypeID	Cas10_0_IIIB_5 | Cas1_0_IC_2 | Cas2_0_I-II-III-V_1 | Cas3_0_I_5 | Cas4_0_I-II_3 | Cas6_0_I-III_4 | Cmr3_1_IIIB_4 | Cmr4_0_IIIB_3 | Cmr5_1_IIIB_2 | Cmr6_0_IIIB_1	1	('AATTGATAAAAGAATTTTACGGCAAA', 'GTTTATGGGAGCAAAACCATCATAAA')	1.0	I	reverse	reverse	nnnnnGTTXnnnnnnnn	Microcystis	Microcystaceae	Chroococcales		Cyanobacteria	Bacteria	1.0	0.0	1.0	0.0	0.0	0.0	175	CAS-TypeIIIB_CAS | CAS-TypeIIIB_CAS	CAS	842472_234 | 841854_234	CAS	unknown
5698	AAATTACTACCGCCCACGAGGGGCGAGACAGA	GTTTCCCGCTGCACAAGCGGTTGAAAGA	AP019368.1	CAS-TypeIF	Cas1_0_IF_2 | Cas3-Cas2_0_IF_1 | Cas6_0_IF_5 | Csy2_0_IF_3 | Csy3_0_IF_4	0			I	unknown	unknown				Silvanigrellales	Oligoflexia	Proteobacteria	Bacteria	1.0	0.0	0.0	0.0	0.0	0.0	2679	CAS-TypeIF	CAS-TypeIF	136	CAS-TypeIF	unknown
5699	AAATTACTATAAAAATGGTGTTATAAACAATATTATGA	GTTAAAATCAGACCATTGATGGATGGAAAT	CP002792.1	CAS-TypeIIIA	Cas10_0_IIIA_1 | Cas1_0_I-II-III_3 | Cas2_0_I-II-III-V_2 | Cas3_0_ID_5 | Cas4_0_I-II_4 | Cas6_0_I-III_1 | Csc1_0_ID_6 | Csc2_0_ID_7 | Csm2_0_IIIA_2 | Csm3_0_IIIA_3 | Csm4_0_IIIA_4 | Csm5_0_IIIA_5	1	('AGCAGAATACAGATTGAAAGCCAAAA', 'TGAACTTATGGTTTGTTCATGAGAAT')	1.0	III	forward	forward		Methanothermococcus	Methanococcaceae	Methanococcales	Methanococci	Euryarchaeota	Archaea	1.0	0.0	1.0	0.0	0.0	0.0	1651	CAS-TypeID_CAS-TypeIIIA		113800_1083809	CAS-TypeID	unknown
5700	AAATTACTATCTTGAATAGAGATATTAGCGTTGTCTATTGCT	GATTAATCCTAAAAGGAATTGAAAG	CP001401.1	CAS-TypeIA	Cas10_0_III_5 | Cas10_0_IIIB_5 | Cas1_0_I-II-III_2 | Cas1_0_I-II-III_7 | Cas2_0_I-II-III-V_3 | Cas2_0_I-II-III-V_6 | Cas3_0_I_4 | Cas3_0_I_8 | Cas3_1_I_5 | Cas3_1_I_9 | Cas4_0_IA_1 | Cas4_0_IA_2 | Cas4_0_I-II_1 | Cas4_0_I-II_4 | Cas5_0_IA_3 | Cas5_0_IA_7 | Cas6_0_I-III_11 | Cas6_0_I-III_8 | Cas6_0_I-III_9 | Cas7_0_IA_2 | Cas7_0_IA_6 | Cmr3_0_IIIB_6 | Cmr4_0_IIIB_1 | Cmr5_0_IIIB_2 | Cmr6_0_IIIB_4 | Csa5_0_IA_1 | Csa5_0_IA_5 | CsaX_0_IA_10 | Csm3_0_IIID_6 | Csm3_1_IIIAD_3 | Csm3_1_IIID_3 | Csm3_1_IIID_4 | Csm3_1_IIID_7 | Csm3_1_IIID_8	0			I	forward	forward		Sulfolobus	Sulfolobaceae	Sulfolobales	Thermoprotei	Crenarchaeota	Archaea	1.0	0.0	1.0	0.0	0.0	0.0	2816	CAS-TypeIA_CAS-TypeIIID_CAS-TypeIA_CAS-TypeIIIB	CAS-TypeIA_CAS-TypeIIID	6719_-14883_26036_128048	CAS-TypeIA_CAS-TypeIA	unknown
5701	AAATTACTATGGTATTATAATGATGTCGCAAGAGG	ATTTCAATCCACACCACCCATGTGGGTGGTGAC	CP039381.1	CAS-TypeIC	Cas1_0_IC_2 | Cas1_0_II_2 | Cas12a_1_VA_1 | Cas2_0_I-II-III_2 | Cas2_0_I-II-III_3 | Cas2_0_I-II-III-V_1 | Cas3_0_I_7 | Cas4_0_I-II_3 | Cas5_0_IC_6 | Cas7_0_IC_4 | Cas8c_0_IC_5 | Cas9_0_II_1 | Csn2_0_IIA_4	0			I	unknown	reverse	nnnnnTTCXnnnnnnnn	Ruminococcus	Ruminococcaceae	Clostridiales	Clostridia	Firmicutes	Bacteria	1.0	1.0	0.0	0.0	1.0	0.0	1319	CAS-TypeIC_CAS-TypeIIC_CAS-TypeIIA_CAS-TypeVA	CAS-TypeIC	171_944523_1376959_1410575	CAS-TypeIC_CAS-TypeIIC_CAS-TypeIIA	unknown
5702	AAATTACTCGGAGTCCTCGCTTCACGCGGA	GTTTTAGTGGGACCCGATTTGTGAGGGGATTGCAAC	AP018676.1		Cas1_0_II_2 | Cas2_0_I-II-III_1 | Cas9_0_II_3	0				unknown	forward		Helicobacter	Helicobacteraceae	Campylobacterales	Epsilonproteobacteria	Proteobacteria	Bacteria	0.0	1.0	0.0	0.0	0.0	0.0	858	CAS-TypeIIC | CAS-TypeIIC		470278 | 470278	CAS-TypeIIC	unknown
5703	AAATTACTTAAGAGAGGTTTTGCCTATTAGAAAAATAAATTAT	GTTTCAATCCCCTTGAACGGGTCAATCTGTAATAAAT	CP003479.1	CAS-TypeIIIA	Cas10_0_III_2 | Cas6_0_I-III_1 | Csm2_0_IIIA_3 | Csm3_0_IIIA_4 | Csm4_0_IIIA_5 | Csm5_0_IIIA_6	0			III	reverse	reverse		Helicobacter	Helicobacteraceae	Campylobacterales	Epsilonproteobacteria	Proteobacteria	Bacteria	0.0	0.0	1.0	0.0	0.0	0.0	600	CAS-TypeIIIA	CAS-TypeIIIA	4992		unknown
5704	AAATTACTTTTCTACACAGGTGCTAGACCTTCAG	GTTGAAATAACCTCTAATCCCTATTAGGGATTGAAAC	CP003549.1	CAS-TypeIIIB	Cas10_0_III_1 | Cas10_1_IIIB_1 | Cas10d_0_ID_2 | Cas3_0_ID_1 | Cas4_0_I-II_6 | Cas5_0_I_4 | Cas6_0_IA_1 | Cas6_0_I-III_5 | Cas6_0_I-III_9 | Cas7_1_IB_3 | Cas8a1_1_IA_2 | Cmr3_1_IIIB_2 | Cmr4_0_IIIB_3 | Csc1_0_ID_4 | Csc2_0_ID_3 | Csm2_0_IIID_4 | Csm3_1_IIIAD_8 | Csm3_1_IIID_2 | Csm3_1_IIID_5 | Csm3_1_IIID_6 | Csx10_0_IIID_3 | Csx19_0_IIID_7	0			III	forward	forward		Rivularia	Rivulariaceae	Nostocales		Cyanobacteria	Bacteria	1.0	0.0	1.0	0.0	0.0	0.0	509	CAS-TypeIA_CAS-TypeIIID_CAS-TypeIIIB_CAS-TypeID		4433410_3189394_1241108_7166149		unknown
5705	AAATTAGAACGCGCAGAAACACAACGTCAAGT	CGGTTCATCCCCGCGCCTGCGGGGAACGC	CP007511.1	CAS-TypeIE	Cas1_0_IE_2 | Cas2_0_IE_1 | Cas3_0_I_8 | Cas5_0_IE_4 | Cas6_0_IE_3 | Cas7_0_IE_5 | Cse1_0_IE_7 | Cse2_0_IE_6	1	('AAGTGTAAATTTCTACAGGGCGAAAA', 'AGTCTTTTTTTCCACTTGTGAACTTT')	0.0	I	reverse	reverse	nnnnnAAGXnnnnnnnn	Pseudomonas	Pseudomonadaceae	Pseudomonadales	Gammaproteobacteria	Proteobacteria	Bacteria	1.0	0.0	0.0	0.0	0.0	0.0	2147	CAS-TypeIE	CAS-TypeIE	66	CAS-TypeIE	unknown
5706	AAATTAGAATTTATTATTTTTATAGTACTTATATC	GTTGAACAGTAACATAAGATGTATTTAAAT	CP027779.1 | CP027781.1	CAS-TypeIB	Cas10_1_IIIB_2 | Cas1_0_I-II-III_7 | Cas2_0_I-II-III-V_8 | Cas3_0_I_5 | Cas4_0_I-II_6 | Cas5_1_IB_4 | Cas6_0_I-III_1 | Cas7_3_IB_3 | Cas8b_0_IB_2 | Cmr3_0_IIIB_3 | Cmr4_0_IIIB_4 | Cmr5_0_IIIB_5 | Cmr6_0_IIIB_6	1	('AATAAAAATCTCATAATAACTCTAAA', 'ATCCATTTCAAAAAAACCAAAGCTAC')	-1.0	I	unknown	forward	nnnnnTCAXnnnnnnnn	Clostridium	Clostridiaceae	Clostridiales	Clostridia	Firmicutes	Bacteria	1.0	0.0	1.0	0.0	0.0	0.0	1632	CAS-TypeIIIB_CAS-TypeIB | CAS-TypeIIIB_CAS-TypeIB	CAS-TypeIB	28974_542 | 28974_542	CAS-TypeIB	unknown
5707	AAATTAGACCCTGATTTCCTCGACATGGTTAAGGCGAAC	GTTAAAATCAGACCTTAGAGGGATTGAAAC	AP017646.1	CAS-TypeIB	Cas10_0_IIIB_5 | Cas1_0_I-II-III_3 | Cas2_0_I-II-III-V_4 | Cas3_0_I_3 | Cas3_0_I_8 | Cas4_0_I-II_2 | Cas5_0_IB_2 | Cas5_0_IB_7 | Cas6_0_I-III_1 | Cas7_1_IB_1 | Cas7_1_IB_6 | Cas8a1_0_IB_5 | Cmr3_1_IIIB_4 | Cmr4_0_IIIB_3 | Cmr5_0_IIIB_2 | Cmr6_0_IIIB_1 | Csm3_1_IIIAD_6	1	('GGATTTTCGCAACACAGGACCCGAAA', 'AACTGCAAGAACTTGTTTATCCTTAA')	1.0	I	forward	forward	nnnnnCCnXnnnnnnnn	Methanosarcina	Methanosarcinaceae	Methanosarcinales	Methanomicrobia	Euryarchaeota	Archaea	1.0	0.0	1.0	0.0	0.0	0.0	1627	CAS-TypeIIIB_CAS-TypeIB_CAS-TypeIB	CAS-TypeIB_CAS-TypeIB	623528_-13652_10801	CAS-TypeIB	unknown
5708	AAATTAGAGCCATTAGTACGATTAATATTAGACGTAACTGA	CTTTCAATTCTATAGTAGATTAGC	CP002425.1	CAS-TypeIA	Cas10_0_IIIB_2 | Cas10_0_IIIB_5 | Cas1_0_I-II-III_2 | Cas2_0_I-II-III-V_3 | Cas3_0_I_8 | Cas3_1_I_9 | Cas4_0_IA_1 | Cas4_0_I-II_4 | Cas5_0_IA_7 | Cas6_0_I-III_11 | Cas7_0_IA_6 | Cmr3_0_IIIB_1 | Cmr4_0_IIIB_6 | Cmr4_1_IIIB_1 | Cmr5_0_IIIB_2 | Cmr5_0_IIIB_5 | Cmr6_0_IIIB_4 | Cmr6_1_IIIB_3 | Cmr7_0_IIIB_7 | Csa5_0_IA_5 | CsaX_0_IA_10 | Csm3_1_IIIAD_3 | Csm3_1_IIIAD_4	0			I	reverse	reverse	nnnnnCCnXnnnnnnnn	Sulfolobus	Sulfolobaceae	Sulfolobales	Thermoprotei	Crenarchaeota	Archaea	1.0	0.0	1.0	0.0	0.0	0.0	2852	CAS-TypeIIIB_CAS-TypeIA_CAS-TypeIIIB	CAS-TypeIA	141015_352_120251	CAS-TypeIA	unknown
5709	AAATTAGAGGCAAAGAGGTTGTAATGGATGAATGGT	GTTTCCATACCTCTAAGGAATTATTGAAAC	CP000702.1 | CP007013.1		Cas10_0_IIIA_2 | Cas10_0_IIIA_5 | Cas10_0_IIIB_2 | Cas1_0_I-II-III_2 | Cas1_0_I-II-III_6 | Cas2_0_I-II-III-V_1 | Cas2_0_I-II-III-V_7 | Cas3_0_I_4 | Cas4_0_I-II_3 | Cas4_0_I-II_5 | Cas5_0_IB_5 | Cas5_1_IB_3 | Cas6_0_I-III_1 | Cas6_0_I-III_6 | Cas6_0_I-III_7 | Cas7_1_IB_6 | Cas7_2_IB_2 | Cas8a1_1_IB_1 | Cmr1_0_IIIB_1 | Cmr3_0_IIIB_3 | Cmr4_1_IIIB_4 | Cmr5_0_IIIB_5 | Cmr6_1_IIIB_6 | Csm2_1_IIIA_3 | Csm2_1_IIIA_4 | Csm3_1_IIID_3 | Csm3_1_IIID_4 | Csm4_0_IIIA_2 | Csm4_0_IIIA_5 | Csm5_1_IIIA_1 | Csm5_1_IIIA_6	0				forward	reverse	nnnnnTnAXnnnnnnnn	Thermotoga	Thermotogaceae	Thermotogales	Thermotogae	Thermotogae	Bacteria	1.0	0.0	1.0	0.0	0.0	0.0	1631	CAS-TypeIB_CAS-TypeIIID | CAS-TypeIIID_CAS-TypeIB_CAS-TypeIIIB		168962_180177 | 78701_90235_97268	CAS-TypeIB	unknown
5710	AAATTAGAGTTGTATCGACAAGAGAAGAATTACATC	GTTTCAATCCTTGTTTTAGTGGATCTTGCTCAAGAAT	CP009505.1		Cas10_0_IIIA_5 | Cas1_0_I-II-III_3 | Cas1_0_I-II-III_5 | Cas1_0_I-II-III_6 | Cas2_0_I-II-III_7 | Cas2_0_I-II-III-V_2 | Cas3_0_I_4 | Cas4_0_I-II_6 | Cas4_0_I-II-V_1 | Cas5_1_IB_3 | Cas5_1_IB_5 | Cas7_2_IB_2 | Cas7_2_IB_6 | Cas8a1_1_IB_1 | Cas8a1_1_IB_7 | Csm2_0_IIIA_4 | Csm3_1_IIID_3 | Csm4_0_IIIA_2 | Csm5_0_IIIA_1	0				reverse	reverse	nnnnnTTAXnnnnnnnn	Methanosarcina	Methanosarcinaceae	Methanosarcinales	Methanomicrobia	Euryarchaeota	Archaea	1.0	0.0	1.0	0.0	0.0	0.0	235	CAS-TypeIB_CAS-TypeIB_CAS-TypeIIIA		504241_1407054_1429769	CAS-TypeIB_CAS-TypeIB_CAS-TypeIIIA	unknown
5711	AAATTAGAGTTTACTAATACGTTAGTATTAGTATTCTGTTTCAATTTCCCAATTTC	GTTTCAATTCCTCATAGGTAGGCTAAAAAC	CP002360.1		Cas1_0_I-II-III_2 | Cas2_0_I-II-III-V_1 | Cas3_0_I_4 | Cas4_0_I-II_3 | Cas5_1_IB_5 | Cas6_0_I-III_1 | Cas6_0_I-III_8 | Cas7_2_IB_6 | Cas8a1_1_IB_7 | Csf2_1_IV_3 | Csf3_0_IV_2	0				reverse	reverse	nnnnnTTAXnnnnnnnn	Mahella	Thermoanaerobacterales Family IV. Incertae Sedis	Thermoanaerobacterales	Clostridia	Firmicutes	Bacteria	1.0	0.0	0.0	1.0	0.0	0.0	1593	CAS-TypeIB_CAS-TypeIV	CAS-TypeIB	-12668_327645	CAS-TypeIB	unknown
5712	AAATTAGATAATTTATAAGTCAATAAAATAAGTCCAA	GTTTTATATTAACTAAGTGGTATGTAAAT	CP019469.1	CAS-TypeIB	Cas1_0_I-II-III_7 | Cas2_0_I-II-III-V_8 | Cas3_0_I_3 | Cas3_0_I_5 | Cas4_0_I-II-V_6 | Cas5_0_IB_2 | Cas5_0_IB_4 | Cas6_0_I-III_1 | Cas7_1_IB_1 | Cas7_1_IB_3 | Cas8a1_0_IB_2	0			I	forward	forward	nnnnnCCnXnnnnnnnn	Clostridioides	Peptostreptococcaceae	Clostridiales	Clostridia	Firmicutes	Bacteria	1.0	0.0	0.0	0.0	0.0	0.0	2047	CAS-TypeIB_CAS-TypeIB	CAS-TypeIB	184_579656	CAS-TypeIB	forward
5713	AAATTAGATAGTTATAGTCCTGAAAATGGGATTTATCTA	GTTTCCGTCTCCTATCGGAGTTATATTCTTTCTTAT	CP021934.1	CAS-TypeIIIA	Cas10_0_IIIA_9 | Cas1_0_I-II-III_2 | Cas2_0_I-II-III-V_1 | Cas6_0_I-III_4 | Csm2_0_IIIA_8 | Csm3_0_IIIA_7 | Csm4_0_IIIA_6 | Csm5_0_IIIA_5 | Csm6_0_IIIA_3	0			III	unknown	unknown		Fusobacterium	Fusobacteriaceae	Fusobacteriales	Fusobacteriia	Fusobacteria	Bacteria	0.0	0.0	1.0	0.0	0.0	0.0	711	CAS-TypeIIIA	CAS-TypeIIIA	139	CAS-TypeIIIA	unknown
5714	AAATTAGATGATCTGGACAACTGCCCGCAATG	GTGTTCCCCGCGCCAGCGGGGATAAACCG	CP014996.1	CAS-TypeIE	Cas1_0_IE_7 | Cas2_0_IE_8 | Cas3_0_I_1 | Cas5_0_IE_5 | Cas6_0_IE_6 | Cas7_0_IE_4 | Cse1_0_IE_2 | Cse2_0_IE_3	0			I	forward	forward	nnnnnAnGXnnnnnnnn	Salmonella	Enterobacteriaceae	Enterobacterales	Gammaproteobacteria	Proteobacteria	Bacteria	1.0	0.0	0.0	0.0	0.0	0.0	2058	CAS-TypeIE | CAS-TypeIE	CAS-TypeIE	97 | 97	CAS-TypeIE	unknown
5715	AAATTAGATGTTAAAGATATAAAAGCTGTTCAATT	CTAAAAGAGTAAAATGCAATAGAACAAGCATTGAAAC	AP011528.1 | CP020120.1	CAS-TypeIB	Cas1_0_I-II-III_5 | Cas2_0_I-II-III-V_6 | Cas3_0_I_1 | Cas4_0_I-II_7 | Cas5_1_IB_2 | Cas7_2_IB_3 | Cas8a1_1_IB_4	0			I	unknown	forward	nnnnTTnnXnnnnnnnn	Methanococcus	Methanococcaceae	Methanococcales	Methanococci	Euryarchaeota	Archaea	1.0	0.0	0.0	0.0	0.0	0.0	131	CAS-TypeIB | CAS-TypeIB	CAS-TypeIB	353 | 353	CAS-TypeIB	unknown
5716	AAATTAGCCAATAGCCAAGCCCCCTTTACTGATTGGA	GTCGCACCCTTCACGGGTGCGTGGATTGAAAT	CP027569.1	CAS-TypeIC	Cas10_0_III_2 | Cas1_0_IC_2 | Cas2_0_I-II-III-V_1 | Cas2_0_I-II-III-V_7 | Cas3_0_I_1 | Cas4_0_I-II_3 | Cas5_0_IC_2 | Cas6_0_I-III_1 | Cas7_0_IC_4 | Cas8c_0_IC_3 | Csm3_0_IIIAD_6 | Csm3_1_IIIAD_3 | Csm3_1_IIIAD_5 | Csx10_0_IIID_4	0			I	forward	forward	nnnnnTTCXnnnnnnnn	Megasphaera	Veillonellaceae	Veillonellales	Negativicutes	Firmicutes	Bacteria	1.0	0.0	1.0	0.0	0.0	0.0	1376	CAS-TypeIIID_CAS-TypeIC_CAS	CAS-TypeIC	381756_1599_447442	CAS	forward
5717	AAATTAGCCCGAAGGCTGTATTTAAGCACATTCCCT	GTTGTGAAAGCCGCTAAGCGGCATTGAAAC	AP018449.1	CAS-TypeIIIB	Cas10_0_IIIA_5 | Cas10_1_IIIB_2 | Cas10_1_IIIB_5 | Cas1_0_I-II-III_2 | Cas2_0_I-II-III-V_1 | Cas3_0_I_4 | Cas4_0_I-II_3 | Cas5_1_IB_5 | Cas6_0_I-III_6 | Cas6_0_I-III_7 | Cas7_2_IB_6 | Cmr3_1_IIIB_3 | Cmr3_1_IIIB_4 | Cmr4_0_IIIB_3 | Cmr4_0_IIIB_4 | Cmr5_0_IIIB_2 | Cmr5_0_IIIB_5 | Cmr6_0_IIIB_1 | Cmr6_0_IIIB_6 | Csm2_0_IIIA_4 | Csm3_0_IIIA_3 | Csm3_1_IIIAD_1 | Csm3_1_IIIAD_6 | Csm4_0_IIIA_2 | Csm5_0_IIIA_1	0			III	unknown	forward		Methylomusa	Sporomusaceae	Selenomonadales	Negativicutes	Firmicutes	Bacteria	1.0	0.0	1.0	0.0	0.0	0.0	1752	CAS-TypeIIIB_CAS-TypeIIIB_CAS-TypeIB_CAS-TypeIIIA	CAS-TypeIIIB	2889_1695893_1751845_1768355	CAS-TypeIB	unknown
5718	AAATTAGCTATATTTATAAACTCCTATTTTGGTGTT	GTTTGCTAATGACAATATTTGTGTTGAAAC	CP006833.1 | CP009226.1	CAS-TypeIB	Cas10_0_III_1 | Cas1_0_I-II-III_6 | Cas2_0_I-II-III-V_7 | Cas3_0_I_4 | Cas4_0_I-II_5 | Cas5_1_IB_3 | Cas6_0_I-III_1 | Cas7_3_IB_2 | Csm3_0_IIIAD_4 | Csm3_0_IIID_2 | Csm3_1_IIIAD_3	1	('ATAAAATGGATATATATTTTGAAAAA', 'GTTCTTATCGATAATTGCTCTACTGC')	-1.0	I	reverse	forward	nnnnnTCAXnnnnnnnn	Campylobacter	Campylobacteraceae	Campylobacterales	Epsilonproteobacteria	Proteobacteria	Bacteria	1.0	0.0	1.0	0.0	0.0	0.0	1690	CAS-TypeIB_CAS-TypeIIID | CAS-TypeIB_CAS-TypeIIID | CAS-TypeIB_CAS-TypeIIID	CAS-TypeIB	8016_990424 | 8016_990424 | 6769_980567	CAS-TypeIB	unknown
5719	AAATTAGCTCCAGTAAATTATTGCGAAATAAATGA	GTCACAATCCTTGTTTTAATAGAATAATCTTTGCAAT	CP011266.1	CAS-TypeIIIA	Cas10_0_IIIA_7 | Cas1_0_I-II-III_1 | Cas2_0_I-II-III_2 | Csm2_0_IIIA_6 | Csm3_0_IIIA_5 | Csm4_0_IIIA_4 | Csm5_0_IIIA_3	0			III	reverse	unknown		Methanobrevibacter	Methanobacteriaceae	Methanobacteriales	Methanobacteria	Euryarchaeota	Archaea	0.0	0.0	1.0	0.0	0.0	0.0	329	CAS-TypeIIIA	CAS-TypeIIIA	310	CAS-TypeIIIA	unknown
5720	AAATTAGCTCTAAGGTCTAATCCTCTATGATTTTTA	CTTTTAACTGCACCATATAGGTATTGAAAT	CP013690.1	CAS-TypeIB	Cas1_0_I-II-III-V_6 | Cas13b_0_VIB1_1 | Cas2_0_I-II-III-V_7 | Cas3_0_I_4 | Cas4_0_I-II_5 | Cas5_1_IB_3 | Cas6_0_I-III_1 | Cas7_3_IB_2	0			I	forward	forward		Myroides	Flavobacteriaceae	Flavobacteriales	Flavobacteriia	Bacteroidetes	Bacteria	1.0	0.0	0.0	0.0	0.0	1.0	1675	CAS-TypeIB_CAS-TypeVIB1	CAS-TypeIB	206_326153	CAS-TypeIB	unknown
5721	AAATTAGCTGATGGCTATCACCACAACGCTTTA	GAAACACCCCCACGTGCGTGGGGAAGAC	CP015134.1	CAS-TypeIE	Cas1_0_IE_2 | Cas2_0_IE_1 | Cas3_0_I_8 | Cas5_0_IE_3 | Cas6_0_IE_5 | Cas7_0_IE_4 | Cse1_0_IE_7 | Cse2_0_IE_6	1	('GGGGAAAACTACCTCGGGGAGGAAAA', 'TTATTACCCCTCCGCTTACCTGCCTG')	0.0	I	unknown	reverse	nnnnnnAAXnnnnnnnn	Klebsiella	Enterobacteriaceae	Enterobacterales	Gammaproteobacteria	Proteobacteria	Bacteria	1.0	0.0	0.0	0.0	0.0	0.0	2507	CAS-TypeIE	CAS-TypeIE	48	CAS-TypeIE	unknown
5722	AAATTAGGAACCTATAAAGAAGAGGAATAGATATGA	ATTTCAATTGCACCATACAGGAATTAAAAC	CP024595.1	CAS-TypeIC	Cas10_0_IIIB_1 | Cas1_0_I-II-III_5 | Cas1_0_I-II-III-V_4 | Cas13b_0_VIB1_1 | Cas2_0_I-II-III_6 | Cas2_0_I-II-III-V_5 | Cas3_0_I_2 | Cas4_0_I-II_3 | Cas6_0_I-III_1 | Cmr3_0_IIIB_2 | Cmr6_0_IIIB_4 | Csm3_1_IIIAD_3	1	('ACCCTTCTAACTAAGGGTATTCCCAA', 'TGTTGTCTCCACCCTTCTAACTAAGG')	0.0	I	reverse	forward	nnnnnCCnXnnnnnnnn	Porphyromonas	Porphyromonadaceae	Bacteroidales	Bacteroidia	Bacteroidetes	Bacteria	1.0	0.0	1.0	0.0	0.0	1.0	1800	CAS-TypeVIB1_CAS-TypeVIB1_CAS_CAS-TypeIIIB	CAS	2007429_1189081_246_26096	CAS_CAS-TypeIIIB	unknown
5723	AAATTAGGACAAGAACGAGCTAGAAAAGATGGAAAAA	GTTTCAATCCTTGTTTTAATGGATCTTGCATTCGAAT	AP017646.1	CAS-TypeIIIB	Cas10_0_IIIB_5 | Cas1_0_I-II-III_3 | Cas2_0_I-II-III-V_4 | Cas3_0_I_3 | Cas3_0_I_8 | Cas4_0_I-II_2 | Cas5_0_IB_2 | Cas5_0_IB_7 | Cas6_0_I-III_1 | Cas7_1_IB_1 | Cas7_1_IB_6 | Cas8a1_0_IB_5 | Cmr3_1_IIIB_4 | Cmr4_0_IIIB_3 | Cmr5_0_IIIB_2 | Cmr6_0_IIIB_1 | Csm3_1_IIIAD_6	0			III	reverse	reverse	nnnnnTTAXnnnnnnnn	Methanosarcina	Methanosarcinaceae	Methanosarcinales	Methanomicrobia	Euryarchaeota	Archaea	1.0	0.0	1.0	0.0	0.0	0.0	100	CAS-TypeIIIB_CAS-TypeIB_CAS-TypeIB	CAS-TypeIIIB	4350_610890_632781	CAS-TypeIB	unknown
5724	AAATTAGGATGTGATAAACTTACATCTCCACTTGACA	GTTTCAATCCCTTATAGGTACGCTACAAAC	CP001251.1		Cas10_0_IIIA_5 | Cas1_0_I-II-III_7 | Cas2_0_I-II-III-V_6 | Cas3_0_I_2 | Cas4_0_I-II_1 | Cas5_1_IB_3 | Cas6_0_I-III_6 | Cas7_2_IB_4 | Cas8a1_1_IB_5 | Csm2_0_IIIA_4 | Csm3_0_IIIA_3 | Csm4_0_IIIA_2 | Csm5_0_IIIA_1	0				reverse	reverse		Dictyoglomus	Dictyoglomaceae	Dictyoglomales	Dictyoglomia	Dictyoglomi	Bacteria	1.0	0.0	1.0	0.0	0.0	0.0	1594	CAS-TypeIIIA_CAS-TypeIB		134344_147356	CAS-TypeIIIA	unknown
5725	AAATTAGGGAAATAATGAATCAAATATTAAAATA	GTTTCAATCCCCTATAGGTACAAACAAAAC	CP002726.1 | CP002809.1 | CP004347.1 | CP004390.1	CAS-TypeIB	Cas1_0_I-II-III_3 | Cas1_0_I-II-III_6 | Cas2_0_I-II-III-V_7 | Cas3_0_I_4 | Cas4_0_I-II_2 | Cas4_0_I-II_5 | Cas5_0_IB_2 | Cas5_0_IB_3 | Cas6_0_I-III_1 | Cas6_0_I-III_8 | Cas7_0_I_1 | Cas7_1_IB_2 | Cas8a1_0_IB_3 | Csm3_0_IIIAD_4	0			I	reverse	reverse		Hydrogenobaculum	Aquificaceae	Aquificales	Aquificae	Aquificae	Bacteria	1.0	0.0	1.0	0.0	0.0	0.0	1600	CAS_CAS-TypeIB_CAS-TypeIB | CAS_CAS-TypeIB | CAS_CAS-TypeIB | CAS_CAS-TypeIB		680457_425208_56027 | 680370_425103 | 680294_425046 | 680452_425207	CAS_CAS-TypeIB | CAS	unknown
5726	AAATTAGTATATCAACCAAATGCATATTTTGGC	GTCCTAATTCAATGCTTACTGAAGGGGTGGTTTGGAG	LT907983.1	CAS-TypeIIID	Cas10_0_III_4 | Cas10_0_III_6 | Cas1_0_I-II-III_2 | Cas1_0_I-II-III_6 | Cas2_0_I-II-III_1 | Cas2_0_I-II-III-V_7 | Cas3_0_I_4 | Cas4_0_I-II_5 | Cas5_0_IB_3 | Cas6_0_I-III_1 | Cas7_1_IB_2 | Csm3_0_IIIAD_1 | Csm3_0_IIIAD_3 | Csm3_0_IIID_3 | Csm3_0_IIID_5 | Csm3_1_IIIAD_2 | Csm3_1_IIIAD_4	0			III	unknown	unknown				Cytophagales	Cytophagia	Bacteroidetes	Bacteria	1.0	0.0	1.0	0.0	0.0	0.0	355	CAS-TypeIB_CAS-TypeIIID_CAS-TypeIIID	CAS-TypeIIID	3185367_984542_1889	CAS-TypeIB_CAS-TypeIIID	unknown
5727	AAATTAGTTGTTTCATCAAAAAGTATGTTA	GTTTTATATCTATCTAAAATAACATTACTCTCAAAC	CP024704.1	CAS-TypeIIA	Cas10_0_III_8 | Cas1_0_II_3 | Cas1_0_I-II-III_2 | Cas1_0_I-II-III_3 | Cas2_0_I-II-III_1 | Cas2_0_I-II-III_2 | Cas9_0_II_4 | Csm3_1_IIIAD_4 | Csm3_1_IIIAD_7 | Csm3_1_IIID_5 | Csm3_1_IIID_6 | Csn2_0_IIA_1	1	('CTAATACTTCTTGAAAATTTAATATA', 'TTGTGCCACTCCTCTGCTACTGCATT')	-1.0	II	unknown	unknown		Fusobacterium	Fusobacteriaceae	Fusobacteriales	Fusobacteriia	Fusobacteria	Bacteria	0.0	1.0	1.0	0.0	0.0	0.0	873	CAS-TypeIIA_CAS-TypeIIID	CAS-TypeIIA	81_442181	CAS-TypeIIA_CAS-TypeIIID	unknown
5728	AAATTATAAAGTAACAACACAAGTAAA	ATCTACAAAGTAGAAATTATTTAAGGTTATTCAAAC	CP001104.1	CAS-TypeVA	Cas12a_0_VA_1	1	('ACAACAACAGAATTGGCAAAGGGAAA', 'AAATCAGAATGACGAAATTGGAGAAC')	-1.0	V	forward	unknown		Eubacterium	Eubacteriaceae	Clostridiales	Clostridia	Firmicutes	Bacteria	0.0	0.0	0.0	0.0	1.0	0.0	720	CAS-TypeVA	CAS-TypeVA	683		unknown
5729	AAATTATAAAGTTAACAGCGTTAACTTTATAATA	ATTCGCGAGCAAGATCCATTAAAACAAGGATTGAAAC	CP009514.1		Cas10_0_IIIB_2 | Cas1_0_I-II-III_5 | Cas2_0_I-II-III-V_6 | Cas3_0_I_4 | Cas4_0_I-II_7 | Cas5_1_IB_3 | Cas7_2_IB_2 | Cas8a1_1_IB_1 | Cmr3_1_IIIB_3 | Cmr4_0_IIIB_4 | Cmr5_0_IIIB_5 | Cmr6_0_IIIB_6 | Csm3_1_IIIAD_1	1	('TTTTAATGGATCTTGCTCGCGAATTA', 'ATTTGTTTCAATCCTTGTTTTAATGG')	-1.0		forward	forward	nnnnnTTAXnnnnnnnn	Methanosarcina	Methanosarcinaceae	Methanosarcinales	Methanomicrobia	Euryarchaeota	Archaea	1.0	0.0	1.0	0.0	0.0	0.0	235	CAS-TypeIB_CAS-TypeIIIB	CAS-TypeIB	113_2406505	CAS-TypeIB	unknown
5730	AAATTATAAATGCTATGGGCCAAATTAAGGTAAG	GTTTGTAGCCTTCCCTTTGGGGATTGAAAC	CP002219.1	CAS-TypeIB	Cas10_0_IIIA_5 | Cas10_0_IIIC_4 | Cas1_0_I-II-III_1 | Cas1_0_I-II-III_2 | Cas2_0_I-II-III-V_1 | Cas3_0_I_3 | Cas3_0_I_4 | Cas4_0_I-II_2 | Cas4_0_I-II_3 | Cas5_0_IB_4 | Cas5_1_IB_5 | Cas6_0_I-III_7 | Cas7_1_IB_5 | Cas7_2_IB_6 | Cas8a1_0_IB_6 | Cas8a1_1_IB_7 | Cmr1_0_IIIC_6 | Cmr3_0_IIIC_1 | Cmr4_0_IIIB_3 | Cmr5_1_IIIC_2 | Cmr6_0_IIIC_5 | Csm2_0_IIIA_4 | Csm3_1_IIID_3 | Csm4_0_IIIA_2 | Csm5_0_IIIA_1	0			I	forward	forward	nnnnnTCnXnnnnnnnn	Caldicellulosiruptor	Thermoanaerobacterales Family III. Incertae Sedis	Thermoanaerobacterales	Clostridia	Firmicutes	Bacteria	1.0	0.0	1.0	0.0	0.0	0.0	1615	CAS-TypeIB_CAS-TypeIB_CAS-TypeIIIA_CAS-TypeIIIC	CAS-TypeIB_CAS-TypeIIIA	58526_432_9600_26641	CAS-TypeIB_CAS-TypeIB	unknown
5731	AAATTATAAGCATATACAAGTGTATTTGTTTTTCCT	GTTGAAGATTAACATTATATGTTTTGAAAT	CP006721.1 | CP016086.1 | CP016089.1 | CP016091.1 | CP016092.1	CAS-TypeIB	Cas1_0_I-II-III_2 | Cas2_0_I-II-III-V_1 | Cas3_0_I_4 | Cas4_0_I-II_3 | Cas5_0_IB_5 | Cas5_1_IB_3 | Cas5_1_IB_5 | Cas6_0_I-III_1 | Cas6_0_I-III_8 | Cas7_1_IB_6 | Cas7_3_IB_2 | Cas7_3_IB_6 | Cas8a1_0_IB_7 | Cas8b_0_IB_7	0			I	reverse	unknown		Clostridium	Clostridiaceae	Clostridiales	Clostridia	Firmicutes	Bacteria	1.0	0.0	0.0	0.0	0.0	0.0	1917	CAS-TypeIB_CAS-TypeIB | CAS-TypeIB_CAS-TypeIB | CAS-TypeIB_CAS-TypeIB | CAS-TypeIB_CAS-TypeIB | CAS-TypeIB_CAS-TypeIB	CAS-TypeIB	-3770_566859 | -3770_566859 | -3770_566859 | -3770_566859 | -3116_388109	CAS-TypeIB	unknown
5732	AAATTATAAGCGCCATTGGCGTCGGTGACATCAAA	GTTTCAATCCACGCCCCCGCGCGGGGGGCGAC	CP003273.1	CAS-TypeIC	Cas1_0_IC_2 | Cas1_0_I-II-III_7 | Cas1_0_I-II-III-V_6 | Cas2_0_I-II-III-V_1 | Cas2_0_I-II-III-V_7 | Cas2_0_I-II-III-V_8 | Cas3_0_I_4 | Cas3_0_I_5 | Cas3_0_I_7 | Cas4_0_I-II_3 | Cas4_0_I-II_5 | Cas4_0_I-II-V_6 | Cas5_0_IC_6 | Cas5_1_IB_3 | Cas5_1_IB_4 | Cas6_0_I-III_1 | Cas7_0_IC_4 | Cas7_2_IB_3 | Cas7_3_IB_2 | Cas8a1_1_IB_2 | Cas8c_0_IC_5	0			I	reverse	reverse	nnnnnTTnXnnnnnnnn	Desulfallas	Peptococcaceae	Clostridiales	Clostridia	Firmicutes	Bacteria	1.0	0.0	0.0	0.0	0.0	0.0	1361	CAS-TypeIB_CAS-TypeIB_CAS-TypeIC	CAS-TypeIC	3705249_3401891_169	CAS-TypeIB_CAS-TypeIB_CAS-TypeIC	unknown
5733	AAATTATAAGTGTTTACCGGGACAAGAAGACT	TTTCTAAATGGCGTATGCCGCCATGAAC	CP027704.1	CAS-TypeIF	Cas1_0_IF_6 | Cas3-Cas2_0_IF_5 | Cas6_0_IF_1 | Csy1_0_IF_4 | Csy2_0_IF_3 | Csy3_0_IF_2	1	('GAGCATTCAGACACAGTCCACATAAA', 'ACTGGCTTATGCGGCCAGTCATTAAA')	-1.0	I	reverse	unknown	nnnnnnCCXnnnnnnnn	Acinetobacter	Moraxellaceae	Pseudomonadales	Gammaproteobacteria	Proteobacteria	Bacteria	1.0	0.0	0.0	0.0	0.0	0.0	2424	CAS-TypeIF	CAS-TypeIF	133	CAS-TypeIF	unknown
5734	AAATTATAATGTTATACTGTTGGCTTATA	GTTGTGCGTAATACTGCAAAGATACACATTTTAAAGCAATTCACAAC	CP016205.1	CAS-TypeIIC	Cas10_0_IIIA_7 | Cas1_0_II_2 | Cas1_0_I-II-III_2 | Cas2_0_I-II-III_1 | Cas2_0_I-II-III_3 | Cas9_0_II_1 | Csm2_0_IIIA_6 | Csm3_0_IIIA_5 | Csm4_0_IIIA_4 | Csm5_0_IIIA_3	0			II	unknown	reverse	nnnnnnnnXnnnnCCnn	Prevotella	Prevotellaceae	Bacteroidales	Bacteroidia	Bacteroidetes	Bacteria	0.0	1.0	1.0	0.0	0.0	0.0	24	CAS-TypeIIC_CAS-TypeIIIA	CAS-TypeIIC	103_87445	CAS-TypeIIC_CAS-TypeIIIA	unknown
5735	AAATTATACATGACGAAGAAAAAGAAGCGA	GTTCTAAACATTATTGATTTGAAGTACATCTAAAAC	CP015408.2	CAS-TypeIIA	Cas1_0_II_3 | Cas2_0_I-II-III_2 | Cas9_0_II_4 | Csn2_0_IIA_1	1	('TACTCTTCCTAAAAGAGCTTTAGAAA', 'CGAATGGAACTCAATTTATTTTTTCA')	-1.0	II	forward	unknown		Lactobacillus	Lactobacillaceae	Lactobacillales	Bacilli	Firmicutes	Bacteria	0.0	1.0	0.0	0.0	0.0	0.0	1143	CAS-TypeIIA	CAS-TypeIIA	29	CAS-TypeIIA	unknown
5736	AAATTATAGCATGTGCGATGTGTTGAAGTAGTT	GTTTCCCGCTGCACAAGCGGTTGAAAGA	AP019368.1	CAS-TypeIF	Cas1_0_IF_2 | Cas3-Cas2_0_IF_1 | Cas6_0_IF_5 | Csy2_0_IF_3 | Csy3_0_IF_4	0			I	unknown	unknown				Silvanigrellales	Oligoflexia	Proteobacteria	Bacteria	1.0	0.0	0.0	0.0	0.0	0.0	2679	CAS-TypeIF	CAS-TypeIF	136	CAS-TypeIF	unknown
5737	AAATTATATGGCCTGAAGTGGGTGTTAAGTACGACAAT	GATTAATCCTAAAAGGAATTGAAAG	CP001400.1	CAS-TypeIA	Cas10_0_III_5 | Cas10_0_IIIB_5 | Cas1_0_I-II-III_3 | Cas1_0_I-II-III_7 | Cas2_0_I-II-III-V_2 | Cas2_0_I-II-III-V_6 | Cas3_0_I_4 | Cas3_0_I_8 | Cas3_1_I_5 | Cas3_1_I_9 | Cas4_0_IA_2 | Cas4_0_IA_4 | Cas4_0_I-II_1 | Cas5_0_IA_3 | Cas5_0_IA_7 | Cas6_0_I-III_11 | Cas6_0_I-III_8 | Cas6_0_I-III_9 | Cas7_0_IA_2 | Cas7_0_IA_6 | Cmr3_0_IIIB_6 | Cmr4_0_IIIB_1 | Cmr5_0_IIIB_2 | Cmr6_0_IIIB_4 | Csa5_0_IA_1 | Csa5_0_IA_5 | CsaX_0_IA_10 | Csm3_0_IIID_6 | Csm3_1_IIIAD_3 | Csm3_1_IIID_3 | Csm3_1_IIID_4 | Csm3_1_IIID_7 | Csm3_1_IIID_8	0			I	forward	forward		Sulfolobus	Sulfolobaceae	Sulfolobales	Thermoprotei	Crenarchaeota	Archaea	1.0	0.0	1.0	0.0	0.0	0.0	2816	CAS-TypeIA_CAS-TypeIIID_CAS-TypeIA_CAS-TypeIIIB	CAS-TypeIA_CAS-TypeIIID	7935_-12805_21617_122414	CAS-TypeIA_CAS-TypeIA	unknown
5738	AAATTATATTTGGCTCTTGATGATTTAACTATGGCATTA	GCTAATCTACTATAGAATTGAAAG	CP001404.1	CAS-TypeIA	Cas1_0_I-II-III_10 | Cas2_0_I-II-III-V_9 | Cas3_0_I_4 | Cas3_1_I_3 | Cas4_0_IA_11 | Cas4_0_I-II_8 | Cas5_0_IA_5 | Cas6_0_I-III_1 | Cas7_0_IA_6 | Csa5_0_IA_7 | CsaX_0_IA_2 | Csm3_1_IIID_2 | Csm4_0_IIIA_1 | Csm5_0_IIIA_3	1	('ATTTGAATACAGAGCTAACAGCTAAA', 'TTAGCTACTTGTGATGATGAAAATAT')	1.0	I	forward	forward	nnnnnCCnXnnnnnnnn	Sulfolobus	Sulfolobaceae	Sulfolobales	Thermoprotei	Crenarchaeota	Archaea	1.0	0.0	1.0	0.0	0.0	0.0	2852	CAS-TypeIA_CAS-TypeIIIA | CAS-TypeIA_CAS-TypeIIIA	CAS-TypeIA_CAS-TypeIIIA	353_11360 | 353_11360	CAS-TypeIA	unknown
5739	AAATTATCAAAGCTAAAGTACTCATTAGCTTTAGTTA	GTTTCAATCCCTAATAGGGATTAATTAAAGTTTCAAC	AP018288.1		Cas10_0_III_1 | Cas10_0_III_9 | Cas10d_0_ID_3 | Cas1_0_IC_2 | Cas2_0_I-II-III-V_1 | Cas3_0_ID_4 | Cas4_0_I-II_3 | Cas6_0_I-III_1 | Cas6_0_I-III_4 | Csc1_0_ID_1 | Csc2_0_ID_2 | Csm2_0_IIID_6 | Csm3_0_IIIAD_5 | Csm3_1_IIIAD_2 | Csm3_1_IIIAD_4 | Csm3_1_IIID_4 | Csm3_1_IIID_5 | Csm3_1_IIID_8 | Csx10_0_IIID_3 | Csx10_0_IIID_7 | Csx19_0_IIID_3	0				unknown	reverse		Nostoc	Nostocaceae	Nostocales		Cyanobacteria	Bacteria	1.0	0.0	1.0	0.0	0.0	0.0	395	CAS-TypeIIID_CAS-TypeIIID_CAS_CAS-TypeID		3900054_235760_1156587_1149805	CAS	unknown
5740	AAATTATCAAGTTATCTTCCTTTGCACTCTAAATGG	GTTTCAATTCCTTATAGGTAGGCTAAAAAC	CP000923.1 | CP002210.1		Cas10_0_III_1 | Cas10_0_III_4 | Cas1_0_I-II-III_2 | Cas2_0_I-II-III-V_1 | Cas3_0_I_1 | Cas4_0_I-II_3 | Cas5_1_IB_2 | Cas6_0_I-III_5 | Cas7_2_IB_3 | Cas8a1_1_IB_4 | Csm3_0_IIIAD_1 | Csm3_0_IIIAD_4 | Csm3_0_IIID_2 | Csm3_0_IIID_3	0				reverse	reverse	nnnnnTTAXnnnnnnnn	Thermoanaerobacter	Thermoanaerobacteraceae	Thermoanaerobacterales	Clostridia	Firmicutes	Bacteria	1.0	0.0	1.0	0.0	0.0	0.0	1593	CAS-TypeIIID_CAS_CAS-TypeIB | CAS-TypeIIID_CAS_CAS-TypeIB	CAS_CAS-TypeIB	1243305_10476_181 | 491692_10476_181	CAS	unknown
5741	AAATTATCCCACACGATGCGTACACCCAGGCG	GTATTCTCCGCGCACGCGGAGGTAGTTCC	LR134504.1	CAS-TypeIE	Cas1_0_IE_6 | Cas2_0_IE_7 | Cas3_0_I_5 | Cas5_0_IE_1 | Cas6_0_IE_4 | Cas7_0_IE_2 | Cse2_0_IE_3	1	('ATGCTACACGCTGCGCCCTGGGCAAA', 'GCGGAGGTTGCGGAGATTGGGAAACA')	1.0	I	unknown	forward	nnnnnnACXnnnnnnnn	Corynebacterium	Corynebacteriaceae	Corynebacteriales	Actinobacteria	Actinobacteria	Bacteria	1.0	0.0	0.0	0.0	0.0	0.0	2317	CAS-TypeIE	CAS-TypeIE	1598	CAS-TypeIE	unknown
5742	AAATTATCGATTACAGAAATAAAACGTACATTGTG	GATAAACAAAAACAAGAGTTGTATTGAAAT	CP040058.1		Cas10_0_IIIB_4 | Cas6_0_I-III_5 | Cmr3_0_IIIB_3 | Cmr4_0_IIIB_2 | Cmr6_0_IIIB_1	0				unknown	unknown		Anaerostipes	Lachnospiraceae	Clostridiales	Clostridia	Firmicutes	Bacteria	0.0	0.0	1.0	0.0	0.0	0.0	1923	CAS-TypeIIIB		1766167		unknown
5743	AAATTATCTATGCAACAGACCTCTTTACGAAGTTTTTTTTT	CTTCCACTAACCATTTCCCCGTAAGGGGACGGAAAC	CP003620.1	CAS-TypeIIID	Cas10_0_III_1 | Cas10d_0_ID_2 | Cas3_0_ID_1 | Cas4_0_I-II_6 | Cas6_0_I-III_5 | Csc1_0_ID_4 | Csc2_0_ID_3 | Csm3_0_IIIAD_4 | Csm3_1_IIIAD_3 | Csx10_0_IIID_2	0			III	forward	forward		Crinalium	Gomontiellaceae	Oscillatoriales		Cyanobacteria	Bacteria	1.0	0.0	1.0	0.0	0.0	0.0	1077	CAS-TypeIIID_CAS-TypeID	CAS-TypeIIID	4713_326867		unknown
5744	AAATTATCTTCGGTTTTAAAGCTAAAAATAAATGAA	GTTTCAATCCTTGTTTTAGTGGCTGTTGCTGTTTTAG	CP009506.1	CAS-TypeIIIC	Cas10_0_IIIC_4 | Cas1_0_I-II-III_3 | Cas1_0_I-II-III_7 | Cas2_0_I-II-III-V_2 | Cas2_0_I-II-III-V_8 | Cas3_0_I_4 | Cas4_0_I-II_1 | Cas5_1_IB_5 | Cas7_2_IB_6 | Cas8a1_1_IB_7 | Cmr3_0_IIIC_1 | Cmr4_0_IIIB_3 | Cmr5_0_IIIC_2 | Cmr6_0_IIIC_5 | Csm3_1_IIIAD_6	0			III	reverse	reverse		Methanosarcina	Methanosarcinaceae	Methanosarcinales	Methanomicrobia	Euryarchaeota	Archaea	1.0	0.0	1.0	0.0	0.0	0.0	576	CAS-TypeIIIC_CAS-TypeIB	CAS-TypeIIIC	-3795_1535326	CAS-TypeIIIC_CAS-TypeIB	unknown
5745	AAATTATGAAAAATCAATATTTAGCACTAGCT	GTTCACCATCGTGTAGATGGCTTAGAAA	CM001581.1	CAS-TypeIF	Cas1_0_IF_5 | Cas3-Cas2_0_IF_6 | Cas6_0_IF_4 | Csy1_0_IF_1 | Csy2_0_IF_2 | Csy3_0_IF_3	1	('TGAAAAACAAAAAGAAGCATTCCAAA', 'GCTTTCGGAAGAAAATCAGAACTGGA')	-1.0	I	forward	unknown	nnnnnnCCXnnnnnnnn	Pasteurella	Pasteurellaceae	Pasteurellales	Gammaproteobacteria	Proteobacteria	Bacteria	1.0	0.0	0.0	0.0	0.0	0.0	2424	CAS-TypeIF	CAS-TypeIF	-5718	CAS-TypeIF	unknown
5746	AAATTATGAAAAATCTTATATCTTTTTTTATTTTTTCGGTAG	TTTAAATACATCTAATGTAGAAGTT	CP006909.1	CAS-TypeIB	Cas5_1_IB_1 | Cas6_0_I-III_3 | Cas7_3_IB_2	0			I	unknown	unknown		Clostridium	Clostridiaceae	Clostridiales	Clostridia	Firmicutes	Bacteria	1.0	0.0	0.0	0.0	0.0	0.0	2788	CAS-TypeIB	CAS-TypeIB	1735		unknown
5747	AAATTATGAATATTCAAGAACAAATAGATG	GTTGTGAATTGCTTTCAAAATTGTATTTTAGCTTATAATTACCAAC	LT670843.1	CAS-TypeIIC	Cas1_0_II_2 | Cas2_0_I-II-III_1 | Cas9_0_II_3	1	('GGGAAGATTTACAACAATTCATAAAA', 'ATGAAATTAAAGAAAAAATAAAATTA')	1.0	II	unknown	forward		Flavobacterium	Flavobacteriaceae	Flavobacteriales	Flavobacteriia	Bacteroidetes	Bacteria	0.0	1.0	0.0	0.0	0.0	0.0	47	CAS-TypeIIC	CAS-TypeIIC	117	CAS-TypeIIC	forward
5748	AAATTATGAGCTAAGGGAGAACCACAATAATAACAATG	GTTTTATATTAACTATATGGAATGTAAAT	CP022524.1	CAS-TypeIB	Cas1_0_I-II-III_2 | Cas2_0_I-II-III-V_1 | Cas3_0_I_1 | Cas3_0_I_4 | Cas4_0_I-II_3 | Cas5_0_IB_2 | Cas5_0_IB_5 | Cas6_0_I-III_4 | Cas6_0_I-III_8 | Cas7_1_IB_3 | Cas7_1_IB_6 | Cas8a1_0_IB_7	0			I	reverse	unknown	nnnnnCCnXnnnnnnnn	Clostridioides	Peptostreptococcaceae	Clostridiales	Clostridia	Firmicutes	Bacteria	1.0	0.0	0.0	0.0	0.0	0.0	2047	CAS-TypeIB_CAS-TypeIB		1059087_1646119	CAS-TypeIB	unknown
5749	AAATTATGCCTTAATAATACTTTAAGTTTTTAAAA	CCAGCTACGTACGCGTAGCTGTGAGTTGAAAC	CP003745.1	CAS-TypeIC	Cas1_0_IC_6 | Cas1_0_II_2 | Cas2_0_I-II-III_1 | Cas2_0_I-II-III-V_7 | Cas3_0_I_1 | Cas4_0_I-II_5 | Cas5_0_IC_2 | Cas7_0_IC_4 | Cas8c_0_IC_3 | Cas9_1_II_3	0			I	forward	forward	nnnnnTTCXnnnnnnnn	Bibersteinia	Pasteurellaceae	Pasteurellales	Gammaproteobacteria	Proteobacteria	Bacteria	1.0	1.0	0.0	0.0	0.0	0.0	1449	CAS-TypeIIC_CAS-TypeIC	CAS-TypeIC	703671_181	CAS-TypeIIC_CAS-TypeIC	unknown
5750	AAATTATGGTTCCCGTTTTGGTGTCAAAT	GTTGTGATTTGCTTTCAGATTTTAAAAACGATCTTTGATATACACT	CP012155.1	CAS-TypeIIC	Cas1_0_II_3 | Cas2_0_I-II-III_2 | Cas9_0_II_1	0			II	unknown	unknown						Bacteroidetes	Bacteria	0.0	1.0	0.0	0.0	0.0	0.0	55	CAS-TypeIIC	CAS-TypeIIC	-4996	CAS-TypeIIC	unknown
5751	AAATTATGTTTATAAATGATAAAATAGAAAATAAAC	CTTTTATATTAACTATGTGATATGTAAAT	CP013683.1 | CP013841.1	CAS-TypeIB	Cas1_0_I-II-III_7 | Cas2_0_I-II-III-V_8 | Cas3_0_I_5 | Cas4_0_I-II_6 | Cas5_0_IB_4 | Cas6_0_I-III_1 | Cas7_1_IB_3 | Cas8a1_0_IB_2	1	('CCATAATATATCATTTATAACCAAAA', 'AACTAAGTAATGAAGATATAGAGATA')	1.0	I	unknown	forward	nnnnnCCnXnnnnnnnn	Clostridium	Clostridiaceae	Clostridiales	Clostridia	Firmicutes	Bacteria	1.0	0.0	0.0	0.0	0.0	0.0	2174	CAS-TypeIB | CAS-TypeIB	CAS-TypeIB	191 | 191	CAS-TypeIB	unknown
5752	AAATTATTAAAGTTCTTCAAACAAAAGAAGAAATTG	GTTTGTAGCCTTCCCTTTGGGGATTGAAAC	CP001393.1	CAS-TypeIB	Cas10_0_III_1 | Cas10_0_IIIA_5 | Cas1_0_I-II-III_2 | Cas1_0_I-II-III_8 | Cas2_0_I-II-III-V_1 | Cas2_0_I-II-III-V_9 | Cas3_0_I_4 | Cas3_0_I_6 | Cas4_0_I-II_3 | Cas4_0_I-II_7 | Cas5_0_IB_5 | Cas5_1_IB_5 | Cas6_0_I-III_1 | Cas6_0_I-III_2 | Cas7_1_IB_4 | Cas7_2_IB_6 | Cas8a1_0_IB_3 | Cas8a1_1_IB_7 | Csm2_0_IIIA_4 | Csm3_0_IIIAD_4 | Csm3_0_IIID_3 | Csm3_1_IIIAD_2 | Csm3_1_IIID_3 | Csm4_0_IIIA_2 | Csm5_0_IIIA_1	1	('ATAATTACCTGTGTTGGAGGTGTAAA', 'TTCGTGAAAAAGAAGTAAGAGTTATA')	0.0	I	forward	forward	nnnnnTCnXnnnnnnnn	Caldicellulosiruptor	Thermoanaerobacterales Family III. Incertae Sedis	Thermoanaerobacterales	Clostridia	Firmicutes	Bacteria	1.0	0.0	1.0	0.0	0.0	0.0	1615	CAS-TypeIB_CAS-TypeIIID_CAS-TypeIB_CAS-TypeIIIA	CAS-TypeIB	2652504_2626061_432_40779	CAS-TypeIB_CAS-TypeIB	unknown
5753	AAATTATTAATCTTCACAAAGGGGCCGAAACA	CGGTTCAACCCCACGTGTGTGGGGAAAAG	CP030142.1	CAS-TypeIE	Cas1_0_IE_2 | Cas2_0_IE_1 | Cas3_0_I_8 | Cas5_0_IE_4 | Cas6_0_IE_3 | Cas7_0_IE_5 | Cse1_0_IE_7 | Cse2_0_IE_6	1	('AGACGAAGATCCAGATGTTTTGGAAA', 'ACACTTCTTCTACGCGGCGCAAACGC')	0.0	I	unknown	reverse	nnnnnAAGXnnnnnnnn	Leptospira	Leptospiraceae	Leptospirales	Spirochaetia	Spirochaetes	Bacteria	1.0	0.0	0.0	0.0	0.0	0.0	2020	CAS-TypeIE		1446868	CAS-TypeIE	unknown
5754	AAATTATTACTTTGAATTTAATGTTAAGGT	GTTGTGATTACCCTCCAAAATGAGAGCAGTTCCAAC	CP002113.1	CAS-TypeVIB1	Cas1_0_II_2 | Cas13b_0_VIB1_1 | Cas2_0_I-II-III_1 | Cas9_0_II_3	1	('TTTGAAGAAAAAGTGGATATACAAAA', 'GGAGACTTACAAATGAATTTCAGACT')	-1.0	VI	unknown	unknown		Capnocytophaga	Flavobacteriaceae	Flavobacteriales	Flavobacteriia	Bacteroidetes	Bacteria	0.0	1.0	0.0	0.0	0.0	1.0	998	CAS-TypeVIB1_CAS-TypeIIC	CAS-TypeVIB1	2682_347880	CAS-TypeIIC	unknown
5755	AAATTATTAGAAAAGCAAAAAGTTTTTGCAAAACTAG	GTTTCAATTCCTCATAGGTAGAATGAAAAC	LT934425.1	CAS-TypeIB	Cas10_0_IIIA_5 | Cas1_0_I-II-III-V_2 | Cas2_0_I-II-III-V_1 | Cas3_0_I_4 | Cas4_0_I-II_3 | Cas5_1_IB_5 | Cas6_0_I-III_6 | Cas6_0_I-III_7 | Cas7_2_IB_6 | Csm2_0_IIIA_4 | Csm3_0_IIIA_3 | Csm4_0_IIIA_2 | Csm5_0_IIIA_1	0			I	unknown	reverse		Candidatus Kuenenia	Candidatus Brocadiaceae	Candidatus Brocadiales	Candidatus Brocadiae	Planctomycetes	Bacteria	1.0	0.0	1.0	0.0	0.0	0.0	1788	CAS-TypeIIIA_CAS-TypeIB	CAS-TypeIB	2851665_139	CAS-TypeIB	unknown
5756	AAATTATTAGCAATTCCCTGATCCAACTAGGCCAT	GTTTCAATCCACGCGCCCGCACGGGGCGCGAC	CP012019.1	CAS-TypeIC	Cas1_0_IC_2 | Cas2_0_I-II-III-V_1 | Cas3_0_I_7 | Cas4_0_I-II_3 | Cas5_0_IC_6 | Cas7_0_IC_4 | Cas8c_0_IC_5	0			I	reverse	reverse	nnnnnTTCXnnnnnnnn	Legionella	Legionellaceae	Legionellales	Gammaproteobacteria	Proteobacteria	Bacteria	1.0	0.0	0.0	0.0	0.0	0.0	1393	CAS-TypeIC	CAS-TypeIC	176	CAS-TypeIC	unknown
5757	AAATTATTCCCTAAAAAAAGTTTATTTCTTTCTACTA	GTTTTATATTAACTATATGGAATGTAAAT	CP019870.1	CAS-TypeIB	Cas1_0_I-II-III_7 | Cas2_0_I-II-III-V_8 | Cas3_0_I_4 | Cas3_0_I_5 | Cas4_0_I-II_6 | Cas5_0_IB_3 | Cas5_0_IB_4 | Cas6_0_I-III_1 | Cas7_1_IB_2 | Cas7_1_IB_3 | Cas8a1_0_IB_2	0			I	reverse	unknown	nnnnnCCnXnnnnnnnn	Clostridioides	Peptostreptococcaceae	Clostridiales	Clostridia	Firmicutes	Bacteria	1.0	0.0	0.0	0.0	0.0	0.0	2047	CAS-TypeIB_CAS-TypeIB		1099087_512132	CAS-TypeIB	unknown
5758	AAATTATTGATGGTTGGAAAAATAAGTTTTTTGATAG	GTTTACATCCCTAATAGTTCAGATAAAAC	CP002219.1	CAS-TypeIB	Cas10_0_IIIA_5 | Cas10_0_IIIC_4 | Cas1_0_I-II-III_1 | Cas1_0_I-II-III_2 | Cas2_0_I-II-III-V_1 | Cas3_0_I_3 | Cas3_0_I_4 | Cas4_0_I-II_2 | Cas4_0_I-II_3 | Cas5_0_IB_4 | Cas5_1_IB_5 | Cas6_0_I-III_7 | Cas7_1_IB_5 | Cas7_2_IB_6 | Cas8a1_0_IB_6 | Cas8a1_1_IB_7 | Cmr1_0_IIIC_6 | Cmr3_0_IIIC_1 | Cmr4_0_IIIB_3 | Cmr5_1_IIIC_2 | Cmr6_0_IIIC_5 | Csm2_0_IIIA_4 | Csm3_1_IIID_3 | Csm4_0_IIIA_2 | Csm5_0_IIIA_1	1	('AAATTTAGAAGATTTATTAGGTGAAG', 'TAGTGGAATAAGTGATTTAGTAAAAG')	0.0	I	forward	reverse	nnnnnCCnXnnnnnnnn	Caldicellulosiruptor	Thermoanaerobacterales Family III. Incertae Sedis	Thermoanaerobacterales	Clostridia	Firmicutes	Bacteria	1.0	0.0	1.0	0.0	0.0	0.0	2063	CAS-TypeIB_CAS-TypeIB_CAS-TypeIIIA_CAS-TypeIIIC	CAS-TypeIB	639_58876_78346_95387	CAS-TypeIB_CAS-TypeIB	unknown
5759	AAATTATTGCAAGGTCATAATGTTTTTGCAGA	GTTCATGGCGGCATACGCCATTTAGAAA	AP018824.1	CAS-TypeIF	Cas1_0_IF_1 | Cas3-Cas2_0_IF_2 | Cas6_0_IF_6 | Csy1_0_IF_3 | Csy2_0_IF_4 | Csy3_0_IF_5	1	('TTGAGATTAAAGGTTCACCGTCAAAG', 'TTTTTATTGTTTAGAGCATGGTACTA')	-1.0	I	forward	unknown	nnnnnnCCXnnnnnnnn	Acinetobacter	Moraxellaceae	Pseudomonadales	Gammaproteobacteria	Proteobacteria	Bacteria	1.0	0.0	0.0	0.0	0.0	0.0	2424	CAS-TypeIF	CAS-TypeIF	133	CAS-TypeIF	unknown
5760	AAATTATTGCGATCGCGAAGGCAAGAAATATGAA	GTTTCAGTCCCCTTGCGGGGATTAGTTATATCGAAAC	AP018167.1 | CP003660.1	CAS-TypeIIID	Cas10_0_III_2 | Cas10_1_IIIB_4 | Cas1_0_I-II-III_1 | Cas1_0_I-II-III_2 | Cas1_0_I-II-III_4 | Cas2_0_I-II-III-V_3 | Cas2_0_I-II-III-V_5 | Cas3_1_I_7 | Cas4_0_I-II_3 | Cas6_0_I-III_1 | Cas6_0_I-III_2 | Cas7_0_I_1 | Cmr3_1_IIIB_5 | Cmr4_0_IIIB_6 | Cmr6_1_IIIB_7 | Csm3_0_IIIAD_6 | Csm3_0_IIID_3 | Csm3_1_IIID_5 | Csx10_0_IIID_4	0			III	unknown	reverse		Anabaena	Nostocaceae	Nostocales		Cyanobacteria	Bacteria	1.0	0.0	1.0	0.0	0.0	0.0	144	CAS-TypeIIIB_CAS-TypeIIID_CAS | CAS-TypeIIIB_CAS-TypeIIID_CAS		115094_-18381_18393 | 115094_-18381_18393	CAS-TypeIIIB_CAS	unknown
5761	AAATTATTGCTACAACAAAAGATACAATTACAATTACA	GTTTAAAATAGACTTAATAGTATGAAAAC	CP000102.1	CAS-TypeIB	Cas1_0_I-II-III_6 | Cas1_0_I-II-III_7 | Cas2_0_I-II-III-V_7 | Cas2_0_I-II-III-V_8 | Cas3_0_I_3 | Cas3_0_I_5 | Cas4_0_I-II_5 | Cas4_0_I-II_6 | Cas5_1_IB_2 | Cas5_1_IB_4 | Cas6_0_I-III_1 | Cas6_0_I-III_4 | Cas7_2_IB_3 | Cas7_3_IB_1 | Cas8a1_1_IB_2	1	('TGCTAAAGTACAACCTATCATTAAAA', 'ACAGAAGAACAAACAAGACAAACATT')	1.0	I	forward	forward	nnnnnTTAXnnnnnnnn	Methanosphaera	Methanobacteriaceae	Methanobacteriales	Methanobacteria	Euryarchaeota	Archaea	1.0	0.0	0.0	0.0	0.0	0.0	2349	CAS-TypeIB_CAS-TypeIB	CAS-TypeIB	106_589889	CAS-TypeIB_CAS-TypeIB	unknown
5762	AAATTATTGGATCATAATGTTTGTCTTCAATAAAATCATCAGTATTCAAT	CTTTCAATTCCTTTCTGGATGCAAC	CP029288.1	CAS-TypeIIID	Cas10_0_III_5 | Cas10_1_IIIB_1 | Cas3_0_I_4 | Cas3_1_I_5 | Cas5_0_IA_3 | Cas6_0_I-III_1 | Cas6_0_I-III_5 | Cas6_0_I-III_7 | Cas7_0_IA_2 | Cmr4_0_IIIB_3 | Cmr5_0_IIIB_4 | Cmr6_1_IIIB_2 | Csa5_0_IA_1 | CsaX_0_IA_6 | Csm3_0_IIID_3 | Csm3_0_IIID_4 | Csm3_1_IIIAD_2 | Csm3_1_IIID_1 | Csm3_1_IIID_2 | Csm3_1_IIID_3 | Csm3_1_IIID_6 | Csm3_1_IIID_7	0			III	unknown	reverse		Acidianus	Sulfolobaceae	Sulfolobales	Thermoprotei	Crenarchaeota	Archaea	1.0	0.0	1.0	0.0	0.0	0.0	2801	CAS-TypeIIID_CAS-TypeIIID_CAS-TypeIA_CAS-TypeIIIB	CAS-TypeIIID	2128931_2735_25728_47462		unknown
5763	AAATTATTTACAGTTTTTACATCGGCTGAAATG	GTCACGCTCCACGTGAGCGTGTGAGTTGAAAT	HF545617.1	CAS-TypeIC	Cas1_0_IC_6 | Cas13a_0_VIA_1 | Cas2_0_I-II-III-V_7 | Cas3_0_I_1 | Cas4_0_I-II_5 | Cas5_0_IC_2 | Cas7_0_IC_4 | Cas8c_0_IC_3	1	('TTGACAAGGTATCAGCAGACTTGAAA', 'ATGTTCTCATATTTTGTAAACAAGTT')	-1.0	I	unknown	forward	nnnnnCTTXnnnnnnnn	Ruminococcus	Ruminococcaceae	Clostridiales	Clostridia	Firmicutes	Bacteria	1.0	0.0	0.0	0.0	0.0	1.0	1502	CAS-TypeIC_CAS-TypeVIA	CAS-TypeIC	160_264271	CAS-TypeIC	unknown
5764	AAATTATTTTCTTCATAATTAAATCCTCCATTCTCCA	GTTTTTAGTCTACCTATGAGGGATTGAAAC	CP003184.1	CAS-TypeIIID	Cas10_0_III_1 | Cas1_0_I-II-III_2 | Cas2_0_I-II-III-V_1 | Cas3_0_I_1 | Cas3_0_I_4 | Cas4_0_I-II_3 | Cas5_0_IB_2 | Cas5_1_IB_5 | Cas6_0_I-III_4 | Cas6_0_I-III_8 | Cas7_1_IB_3 | Cas7_2_IB_6 | Cas8a1_1_IB_7 | Csm3_0_IIIAD_4 | Csm3_0_IIID_2 | Csm3_0_IIID_3	0			III	forward	forward		Thermoanaerobacterium	Thermoanaerobacterales Family III. Incertae Sedis	Thermoanaerobacterales	Clostridia	Firmicutes	Bacteria	1.0	0.0	1.0	0.0	0.0	0.0	1903	CAS-TypeIB_CAS-TypeIB_CAS-TypeIIID	CAS-TypeIIID	443256_258972_1500	CAS-TypeIB	unknown
5765	AAATTATTTTTTGGGTGTTAAAAACCAGATTC	GAGTTCCCCGCGTCAGCGGGGATAAACCG | GTGTTCCCCGCGCCAGCGGGGATAAACCG	CP037910.1 | LR134228.1	CAS-TypeIE	Cas1_0_IE_7 | Cas2_0_IE_8 | Cas3_0_I_1 | Cas5_0_IE_5 | Cas6_0_IE_6 | Cas7_0_IE_4 | Cse1_0_IE_2 | Cse2_0_IE_3	1	('ACATCTAACAGCTAAATCTCACTAAA', 'ATCGTCATATTGCATGTTCAAATATA')	-1.0	I	forward | unknown	unknown	nnnnnAnGXnnnnnnnn	Escherichia	Enterobacteriaceae	Enterobacterales	Gammaproteobacteria	Proteobacteria	Bacteria	1.0	0.0	0.0	0.0	0.0	0.0	2058	CAS-TypeIE | CAS-TypeIE	CAS-TypeIE	106 | 106	CAS-TypeIE	unknown
5766	AAATTCAAAACAGAAATACCGTTTCTTGTA	GTCATAGTTCCCCTGAGATTATCGCTGTGGTATAAT	CP006254.2	CAS-TypeIIC	Cas1_0_II_2 | Cas2_0_I-II-III_1 | Cas9_1_II_3	0			II	reverse	forward	nnnnnnnnXnnnnnnAA	Geobacillus	Bacillaceae	Bacillales	Bacilli	Firmicutes	Bacteria	0.0	1.0	0.0	0.0	0.0	0.0	785	CAS-TypeIIC	CAS-TypeIIC	101	CAS-TypeIIC	unknown
5767	AAATTCAAAACCAGCTTAATTCCAAAGCTT	GTTTTAGATGGTTGTTAAATTGATGATGATTAGAAC	CP029544.1	CAS-TypeIIA	Cas1_0_II_2 | Cas2_0_I-II-III_3 | Cas9_0_II_1 | Csn2_0_IIA_4	1	('TAAAGCTGAAACCAATGCTCCGAAAA', 'CTTACCAAAGCTCTGTACAAGCTCAT')	-1.0	II	unknown	unknown		Lactobacillus	Lactobacillaceae	Lactobacillales	Bacilli	Firmicutes	Bacteria	0.0	1.0	0.0	0.0	0.0	0.0	961	CAS-TypeIIA		695598	CAS-TypeIIA	unknown
5768	AAATTCAAAATTCGAAATACATTTTTCATTTT	CGGTTCAACCCCACGCATGTGGGGAAAAG	CP027843.1	CAS-TypeIE	Cas1_0_IE_2 | Cas2_0_IE_1 | Cas3_0_I_8 | Cas5_0_IE_4 | Cas6_0_IE_3 | Cas7_0_IE_5 | Cse1_0_IE_7 | Cse2_0_IE_6	1	('GGATCTTCTTTCAGCGGAATGCTAAA', 'TTTCTTCCGTAATTTCAAATACTTGT')	1.0	I	forward	reverse	nnnnnAAGXnnnnnnnn	Leptospira	Leptospiraceae	Leptospirales	Spirochaetia	Spirochaetes	Bacteria	1.0	0.0	0.0	0.0	0.0	0.0	2065	CAS-TypeIE		2337485	CAS-TypeIE	unknown
5769	AAATTCAAATTCTCAAAATTAGAAATCTTAAAATC	GGCTAAAATCAGACTATTTTAGGATTGAAAC	CP006933.1	CAS-TypeIB	Cas1_0_I-II-III_2 | Cas1_0_I-II-III_6 | Cas2_0_I-II-III-V_3 | Cas2_0_I-II-III-V_7 | Cas3_0_I_4 | Cas4_0_I-II_1 | Cas4_0_I-II_5 | Cas5_0_IB_5 | Cas5_1_IB_3 | Cas6_0_I-III_1 | Cas6_0_I-III_7 | Cas7_1_IB_6 | Cas7_2_IB_2	0			I	forward	forward	nnnnnCCnXnnnnnnnn	Methanobacterium	Methanobacteriaceae	Methanobacteriales	Methanobacteria	Euryarchaeota	Archaea	1.0	0.0	0.0	0.0	0.0	0.0	1537	CAS-TypeIB_CAS-TypeIB	CAS-TypeIB	449703_355	CAS-TypeIB_CAS-TypeIB	unknown
5770	AAATTCAACAGTAGAATTCATGAAAAAAATAC	GTTCACTGCCGCACAGGCAGCTCAGAAA	CP011032.1 | CP031961.1	CAS-TypeIF	Cas1_0_IF_1 | Cas3_0_I_2 | Cas6_0_IF_3	0			I	unknown	unknown	nnnnnnCCXnnnnnnnn	Pseudoalteromonas	Pseudoalteromonadaceae	Alteromonadales	Gammaproteobacteria	Proteobacteria	Bacteria	1.0	0.0	0.0	0.0	0.0	0.0	2466	CAS-TypeIF | CAS-TypeIF	CAS-TypeIF	131 | 131	CAS-TypeIF	unknown
5771	AAATTCAACAGTCTCAGGCGGTTCTTCCTGACC	GTTTCAATCCCTAATAGGGATTAAGTGAAATTGCAAT	AP018307.1	CAS-TypeID	Cas10_0_III_9 | Cas10d_0_ID_3 | Cas1_0_IC_2 | Cas2_0_I-II-III-V_1 | Cas3_0_ID_4 | Cas4_0_I-II_3 | Cas6_0_I-III_1 | Cas6_0_I-III_4 | Csc1_0_ID_1 | Csc2_0_ID_2 | Csm2_0_IIID_6 | Csm3_1_IIIAD_2 | Csm3_1_IIID_4 | Csm3_1_IIID_5 | Csm3_1_IIID_8 | Csx10_0_IIID_7 | Csx19_0_IIID_3	0			I	reverse	reverse		Aulosira	Fortieaceae	Nostocales		Cyanobacteria	Bacteria	1.0	0.0	1.0	0.0	0.0	0.0	173	CAS-TypeIIID_CAS_CAS-TypeID		5900954_1579950_1569871	CAS	unknown
5772	AAATTCAACGTTGGCTGCAATGGTTTCCTTCA	TTTCTAAGCTGCCTGTACGGCAGTGAAC	LR134493.1	CAS-TypeIF	Cas1_0_IF_6 | Cas3-Cas2_0_IF_5 | Cas6_0_IF_1 | Csy1_0_IF_4 | Csy2_0_IF_3 | Csy3_0_IF_2	1	('GCTGGCGGGGCGGCAATGATTCGAAA', 'TCAGGATGAAATCTACCTGTTCAGGC')	1.0	I	reverse	reverse	nnnnnnCCXnnnnnnnn	Serratia	Yersiniaceae	Enterobacterales	Gammaproteobacteria	Proteobacteria	Bacteria	1.0	0.0	0.0	0.0	0.0	0.0	2424	CAS-TypeIF		3442529	CAS-TypeIF	unknown
5773	AAATTCAACTCTTTGTATCCTGACGTGCTTTCAAAAG	GTTTCAATTCCACATTGGTGCAATTAGATG	CP001100.1		Cas10_0_IIIB_6 | Cas1_0_I-II-III_3 | Cas2_0_I-II-III-V_2 | Cas4_0_I-II_1 | Cas6_0_I-III_4 | Cmr3_1_IIIB_5 | Cmr4_0_IIIB_4 | Cmr5_0_IIIB_3 | Cmr6_0_IIIB_2 | Csm3_1_IIIAD_1	0				reverse	reverse		Chloroherpeton	Chlorobiaceae	Chlorobiales	Chlorobia	Chlorobi	Bacteria	0.0	0.0	1.0	0.0	0.0	0.0	1802	CAS-TypeIIIB_CAS	CAS	1686885_218	CAS	unknown
5774	AAATTCAAGATATACAATTGACCGCAACAGATAAA	GTTTCAATTCACAGCCACGCGTAGGTGGCTGC | GTTTCAATTCGCAGCCACGCGTAGGTGGCTGG	CP005972.1 | CP006574.1 | CP026856.1 | CP026857.1 | CP026858.1 | CP029638.1	CAS-TypeIC	Cas1_0_IC_2 | Cas2_0_I-II-III-V_1 | Cas4_0_I-II_3 | Cas5_0_IC_6 | Cas7_0_IC_4 | Cas8c_0_IC_5	0			I	reverse	reverse	nnnnnTTCXnnnnnnnn	Mannheimia	Pasteurellaceae	Pasteurellales	Gammaproteobacteria	Proteobacteria	Bacteria	1.0	0.0	0.0	0.0	0.0	0.0	1405	CAS-TypeIC | CAS-TypeIC | CAS-TypeIC | CAS-TypeIC | CAS-TypeIC | CAS-TypeIC | CAS-TypeIC	CAS-TypeIC	191 | 191 | 969 | 435 | 191 | 191 | 191	CAS-TypeIC	unknown
5775	AAATTCAAGCCGTATTCAATATTAGTTTTTTGGTCGA	ATTTCAATTCCTGATAGGTAGGCTAAAAAC	CP016893.1	CAS-TypeIB	Cas10_0_III_7 | Cas1_0_I-II-III_2 | Cas2_0_I-II-III-V_1 | Cas3_0_I_4 | Cas4_0_I-II_3 | Cas5_1_IB_3 | Cas5_1_IB_5 | Cas6_0_I-III_8 | Cas7_2_IB_2 | Cas7_2_IB_6 | Cas8a1_1_IB_7 | Cas8b_0_IB_1 | Csm2_0_IIID_4 | Csm3_1_IIIAD_1 | Csm3_1_IIIAD_2 | Csm3_1_IIID_3 | Csm3_1_IIID_6 | Csx10_0_IIID_5	0			I	unknown	reverse		Thermoanaerobacterium	Thermoanaerobacterales Family III. Incertae Sedis	Thermoanaerobacterales	Clostridia	Firmicutes	Bacteria	1.0	0.0	1.0	0.0	0.0	0.0	1953	CAS-TypeIB_CAS-TypeIB_CAS-TypeIIID	CAS-TypeIB_CAS-TypeIIID	1247854_-11540_7323	CAS-TypeIB	unknown
5776	AAATTCAAGGTTACTGCCGTGGATACATGGGGTAAA	ATTTCAATCCACGCACTCATATAGAGTGCGAC	CP020028.1	CAS-TypeIC	Cas1_0_IC_2 | Cas2_0_I-II-III-V_1 | Cas3_0_I_7 | Cas4_0_I-II_3 | Cas5_0_IC_6 | Cas7_0_IC_4 | Cas8c_0_IC_5	0			I	reverse	reverse	nnnnnTTCXnnnnnnnn	Paenibacillus	Paenibacillaceae	Bacillales	Bacilli	Firmicutes	Bacteria	1.0	0.0	0.0	0.0	0.0	0.0	1360	CAS-TypeIC	CAS-TypeIC	366	CAS-TypeIC	unknown
5777	AAATTCAAGGTTTTCAAACCTTTTCAATTAGTTTTT	ATAAGAATGAATGATACTCCGTAAGGAGACGGAAAT	CP024703.1	CAS-TypeIIIA	Cas10_0_IIIA_1 | Cas1_0_I-II-III_8 | Cas2_0_I-II-III-V_9 | Cas6_0_I-III_6 | Csm2_0_IIIA_2 | Csm3_0_IIIA_3 | Csm4_0_IIIA_4 | Csm5_0_IIIA_5 | Csm6_0_IIIA_7	1	('AACTAAATTTTTTAATTTCTTTTCAA', 'TTTAAACTTGTAAAGAGTGCTTTTAT')	-1.0	III	unknown	unknown		Fusobacterium	Fusobacteriaceae	Fusobacteriales	Fusobacteriia	Fusobacteria	Bacteria	0.0	0.0	1.0	0.0	0.0	0.0	840	CAS-TypeIIIA | CAS-TypeIIIA	CAS-TypeIIIA	249 | 249	CAS-TypeIIIA	unknown
5778	AAATTCAATCTACTAAAAGCAAATGATATATATA	ATTTAAATACATCTAATGTTACTGTTAATC	CP013353.1 | CP013489.1 | CP014705.1 | CP016333.1	CAS-TypeIB	Cas1_0_I-II-III_2 | Cas2_0_I-II-III-V_1 | Cas3_0_I_4 | Cas4_0_I-II_3 | Cas5_1_IB_5 | Cas6_0_I-III_7 | Cas7_3_IB_6	0			I	reverse	reverse	nnnnnTCAXnnnnnnnn	Clostridium	Clostridiaceae	Clostridiales	Clostridia	Firmicutes	Bacteria	1.0	0.0	0.0	0.0	0.0	0.0	1880	CAS-TypeIB | CAS-TypeIB | CAS-TypeIB | CAS-TypeIB	CAS-TypeIB	187 | 187 | 187 | 187	CAS-TypeIB	unknown
5779	AAATTCAATTACGACTCGCTGCCTGACGGGGT	GTGTTCCCCGCGCCAGCGGGGATAAACCG	CP026609.1 | CP030209.1	CAS-TypeIE	Cas1_0_IE_7 | Cas2_0_IE_8 | Cas3_0_I_1 | Cas5_0_IE_5 | Cas6_0_IE_6 | Cas7_0_IE_4 | Cse1_0_IE_2 | Cse2_0_IE_3	0			I	forward	forward	nnnnnAnGXnnnnnnnn	Salmonella	Enterobacteriaceae	Enterobacterales	Gammaproteobacteria	Proteobacteria	Bacteria	1.0	0.0	0.0	0.0	0.0	0.0	2058	CAS-TypeIE | CAS-TypeIE	CAS-TypeIE	7700 | 7699	CAS-TypeIE	unknown
5780	AAATTCAATTTTTACATGTTCGCATGCTACTATAT	GTAACAACTCAAAGAAACTAAAAC	CP029288.1		Cas10_0_III_5 | Cas10_1_IIIB_1 | Cas3_0_I_4 | Cas3_1_I_5 | Cas5_0_IA_3 | Cas6_0_I-III_1 | Cas6_0_I-III_5 | Cas6_0_I-III_7 | Cas7_0_IA_2 | Cmr4_0_IIIB_3 | Cmr5_0_IIIB_4 | Cmr6_1_IIIB_2 | Csa5_0_IA_1 | CsaX_0_IA_6 | Csm3_0_IIID_3 | Csm3_0_IIID_4 | Csm3_1_IIIAD_2 | Csm3_1_IIID_1 | Csm3_1_IIID_2 | Csm3_1_IIID_3 | Csm3_1_IIID_6 | Csm3_1_IIID_7	0				unknown	unknown		Acidianus	Sulfolobaceae	Sulfolobales	Thermoprotei	Crenarchaeota	Archaea	1.0	0.0	1.0	0.0	0.0	0.0	2845	CAS-TypeIIID_CAS-TypeIIID_CAS-TypeIA_CAS-TypeIIIB	CAS-TypeIIIB	2192997_66801_30536_6968		unknown
5781	AAATTCACAATTGTAGAAATTATAAATTTGCCCAAAT	GTTTCAATCCCTCTTAGGTAGGCTAAAAAC	AE008691.1	CAS-TypeIIIB	Cas10_0_IIIB_6 | Cas1_0_I-II-III_2 | Cas2_0_I-II-III-V_1 | Cas3_0_I_4 | Cas4_0_I-II_3 | Cas5_0_IB_5 | Cas6_0_I-III_7 | Cas6_0_I-III_8 | Cas7_1_IB_6 | Cmr1_0_IIIB_5 | Cmr3_0_IIIB_4 | Cmr4_0_IIIB_3 | Cmr5_0_IIIB_2 | Cmr6_0_IIIB_1	0			III	reverse	reverse	nnnnnCCnXnnnnnnnn	Caldanaerobacter	Thermoanaerobacteraceae	Thermoanaerobacterales	Clostridia	Firmicutes	Bacteria	1.0	0.0	1.0	0.0	0.0	0.0	1698	CAS-TypeIIIB_CAS-TypeIB	CAS-TypeIIIB_CAS-TypeIB	4735_499	CAS-TypeIB	unknown
5782	AAATTCACAGAGCTTTGGTGGGAATATACAAAAC	GTTTTATATTAACTAAGTGGTATGTAAAT	CP012321.1	CAS-TypeIB	Cas1_0_I-II-III_2 | Cas2_0_I-II-III-V_1 | Cas3_0_I_1 | Cas3_0_I_4 | Cas4_0_I-II-V_3 | Cas5_0_IB_2 | Cas5_0_IB_5 | Cas6_0_I-III_4 | Cas6_0_I-III_8 | Cas7_1_IB_3 | Cas7_1_IB_6 | Cas8a1_0_IB_7	1	('AGACAAAGATATTATGATAGCCTAAA', 'AACTATAAAGATGAAGTTAACAAAAT')	1.0	I	forward	forward	nnnnnCCnXnnnnnnnn	Clostridioides	Peptostreptococcaceae	Clostridiales	Clostridia	Firmicutes	Bacteria	1.0	0.0	0.0	0.0	0.0	0.0	2047	CAS-TypeIB_CAS-TypeIB		855859_1441173	CAS-TypeIB	forward
5783	AAATTCACAGCACCGACCATGTGCGGTCTGAT	AGGATCACCCCCGCTTGTGCGGGGAATAC	CP029684.1	CAS-TypeIE	Cas1_0_IE_2 | Cas1_0_II_3 | Cas2_0_IE_1 | Cas2_0_I-II-III_2 | Cas3_0_I_7 | Cas5_0_IE_4 | Cas6_0_IE_3 | Cas7_0_IE_5 | Cas9_0_II_4 | Cse2_0_IE_6 | Csn2_0_IIA_1	0			I	unknown	reverse	nnnnnAnTXnnnnnnnn	Oenococcus	Leuconostocaceae	Lactobacillales	Bacilli	Firmicutes	Bacteria	1.0	1.0	0.0	0.0	0.0	0.0	2361	CAS-TypeIIA_CAS-TypeIE | CAS-TypeIIA_CAS-TypeIE	CAS-TypeIE	1574690_30 | 1574690_30	CAS-TypeIIA_CAS-TypeIE	unknown
5784	AAATTCACCAATAAGAACACCCCTTGACACCC	CCGTTCCCCGCTCGCGCGGGGATGAACCG	CP035514.1	CAS-TypeIE	Cas1_0_IE_7 | Cas2_0_IE_8 | Cas3_0_I_1 | Cas5_0_IE_5 | Cas6_0_IE_6 | Cas7_0_IE_4 | Cse1_0_IE_2 | Cse2_0_IE_3	0			I	unknown	forward	nnnnnAAGXnnnnnnnn	Haematobacter	Rhodobacteraceae	Rhodobacterales	Alphaproteobacteria	Proteobacteria	Bacteria	1.0	0.0	0.0	0.0	0.0	0.0	2084	CAS-TypeIE	CAS-TypeIE	79	CAS-TypeIE	unknown
5785	AAATTCACGGAGGGCGCTCAGGCTCTCGTCGGGTA	GTTTCAATCCTTGTTTTAGTGGATCTTGCTCAAGAAT	CP009505.1		Cas10_0_IIIA_5 | Cas1_0_I-II-III_3 | Cas1_0_I-II-III_5 | Cas1_0_I-II-III_6 | Cas2_0_I-II-III_7 | Cas2_0_I-II-III-V_2 | Cas3_0_I_4 | Cas4_0_I-II_6 | Cas4_0_I-II-V_1 | Cas5_1_IB_3 | Cas5_1_IB_5 | Cas7_2_IB_2 | Cas7_2_IB_6 | Cas8a1_1_IB_1 | Cas8a1_1_IB_7 | Csm2_0_IIIA_4 | Csm3_1_IIID_3 | Csm4_0_IIIA_2 | Csm5_0_IIIA_1	0				reverse	reverse	nnnnnTTAXnnnnnnnn	Methanosarcina	Methanosarcinaceae	Methanosarcinales	Methanomicrobia	Euryarchaeota	Archaea	1.0	0.0	1.0	0.0	0.0	0.0	235	CAS-TypeIB_CAS-TypeIB_CAS-TypeIIIA		504241_1407054_1429769	CAS-TypeIB_CAS-TypeIB_CAS-TypeIIIA	unknown
5786	AAATTCACGTGCTTATGAACAACGGCAAAAAA	TTTCTAAGCTGCCTGTGCGGCAGTGAAC	CR354532.1	CAS-TypeIF	Cas1_0_IF_3 | Cas3_0_I_2 | Cas6_0_IF_1	0			I	reverse	unknown	nnnnnnCCXnnnnnnnn	Photobacterium	Vibrionaceae	Vibrionales	Gammaproteobacteria	Proteobacteria	Bacteria	1.0	0.0	0.0	0.0	0.0	0.0	2466	CAS-TypeIF	CAS-TypeIF	130	CAS-TypeIF	unknown
5787	AAATTCAGCAGGTCGCGGGATGCCGTGTTGTTG	GAAACACCCCCACGTGCGTGGGGAAGAC	CP013711.1	CAS-TypeIE	Cas1_0_IE_2 | Cas2_0_IE_1 | Cas3_0_I_8 | Cas5_0_IE_3 | Cas6_0_IE_5 | Cas7_0_IE_4 | Cse1_0_IE_7 | Cse2_0_IE_6	0			I	unknown	reverse	nnnnnnAAXnnnnnnnn	Klebsiella	Enterobacteriaceae	Enterobacterales	Gammaproteobacteria	Proteobacteria	Bacteria	1.0	0.0	0.0	0.0	0.0	0.0	2507	CAS-TypeIE	CAS-TypeIE	48	CAS-TypeIE	unknown
5788	AAATTCAGGGTATTTTGGCTTAAATCCCCAAAATT	GTTTCAATCCCTAATAGGGTTTAAGATTAATTGGAAC	CP011304.1 | CP012375.1	CAS-TypeID	Cas10_0_IIIB_5 | Cas1_0_IC_2 | Cas2_0_I-II-III-V_1 | Cas3_0_I_5 | Cas4_0_I-II_3 | Cas6_0_I-III_4 | Cmr3_1_IIIB_4 | Cmr4_0_IIIB_3 | Cmr5_1_IIIB_2 | Cmr6_0_IIIB_1	1	('TGCTTTTTAGTACCCGTGCCACAAAA', 'ATCCCTGGATATTCTGCTTATTGCGA')	1.0	I	reverse	reverse	nnnnnGTTXnnnnnnnn	Microcystis	Microcystaceae	Chroococcales		Cyanobacteria	Bacteria	1.0	0.0	1.0	0.0	0.0	0.0	175	CAS-TypeIIIB_CAS | CAS-TypeIIIB_CAS	CAS	833100_5870 | 832482_5870	CAS	unknown
5789	AAATTCAGGTGTCCTAATAATCATATACATAGCGTTT	GTTTCAGTCCCCTTGCGGGGATTATTTATTTGGAAAC	CP003659.1	CAS-TypeIIID	Cas10_0_III_1 | Cas10d_0_ID_3 | Cas1_0_IC_2 | Cas2_0_I-II-III-V_1 | Cas3_0_ID_4 | Cas4_0_I-II_3 | Cas6_0_I-III_4 | Csc1_0_ID_1 | Csc2_0_ID_2 | Csm2_0_IIID_4 | Csm3_1_IIIAD_8 | Csm3_1_IIID_2 | Csm3_1_IIID_5 | Csm3_1_IIID_6 | Csx10_0_IIID_3 | Csx19_0_IIID_7	0			III	unknown	reverse		Anabaena	Nostocaceae	Nostocales		Cyanobacteria	Bacteria	1.0	0.0	1.0	0.0	0.0	0.0	454	CAS-TypeIIID_CAS_CAS-TypeID	CAS-TypeIIID	3096_2985663_2975637	CAS	unknown
5790	AAATTCAGTATGTTTCTTCATCTCGCCACACATG	GTTTCAATCCACGCACCCGCATGGGGTGCGAC	CP002028.1	CAS-TypeIC	Cas10_0_III_4 | Cas10_0_IIIA_10 | Cas1_0_IC_2 | Cas1_0_I-II-III_2 | Cas1_0_I-II-III-V_3 | Cas2_0_I-II-III-V_1 | Cas2_0_I-II-III-V_2 | Cas3_0_I_4 | Cas3_0_I_7 | Cas3_1_I_1 | Cas4_0_I-II_3 | Cas5_0_IC_6 | Cas5_1_IB_5 | Cas6_0_I-III_5 | Cas6_0_I-III_7 | Cas7_0_IC_4 | Cas7_2_IB_6 | Cas8c_0_IC_5 | Csm2_0_IIIA_9 | Csm3_0_IIIA_8 | Csm3_0_IIIAD_1 | Csm3_1_IIID_2 | Csm4_0_IIIA_7 | Csm5_0_IIIA_6 | Csm6_0_IIIA_4 | Csx10_0_IIID_3	0			I	reverse	reverse	nnnnnTTCXnnnnnnnn	Thermincola	Peptococcaceae	Clostridiales	Clostridia	Firmicutes	Bacteria	1.0	0.0	1.0	0.0	0.0	0.0	1406	CAS-TypeIC_CAS-TypeIIIA_CAS-TypeIIID_CAS-TypeIB	CAS-TypeIC	179_116141_598197_623300	CAS-TypeIC_CAS-TypeIIIA_CAS-TypeIB	unknown
5791	AAATTCATAAAATTAGGAGATGGAGATAACATATACT	GTTAAAATCAGACCATTGATGGATGGAAAT	CP002792.1	CAS-TypeIIIA	Cas10_0_IIIA_1 | Cas1_0_I-II-III_3 | Cas2_0_I-II-III-V_2 | Cas3_0_ID_5 | Cas4_0_I-II_4 | Cas6_0_I-III_1 | Csc1_0_ID_6 | Csc2_0_ID_7 | Csm2_0_IIIA_2 | Csm3_0_IIIA_3 | Csm4_0_IIIA_4 | Csm5_0_IIIA_5	0			III	forward	forward		Methanothermococcus	Methanococcaceae	Methanococcales	Methanococci	Euryarchaeota	Archaea	1.0	0.0	1.0	0.0	0.0	0.0	1651	CAS-TypeID_CAS-TypeIIIA		113800_1083809	CAS-TypeID	unknown
5792	AAATTCATCATCTCCAGAAGAAACAATTGT	CTTGTGATTGCTCACGTAAAAATACAATTTGAAATCAATTCACAAC	CP025119.1	CAS-TypeIIC	Cas1_0_II_2 | Cas2_0_I-II-III_3 | Cas9_0_II_1	1	('CCCTCTGATTTCGTGCCAGATACAAA', 'TGAACATTTCATTTCTCATTCATACA')	-1.0	II	unknown	unknown		Polaribacter	Flavobacteriaceae	Flavobacteriales	Flavobacteriia	Bacteroidetes	Bacteria	0.0	1.0	0.0	0.0	0.0	0.0	39	CAS-TypeIIC	CAS-TypeIIC	115	CAS-TypeIIC	unknown
5793	AAATTCATCCTTTTGATGCTCTACGCTACCTTAGATCG	ATTTCCATACTATTTAGTCTATTTCAAAGC	AP017647.1	CAS-TypeIB	Cas1_0_I-II-III_2 | Cas2_0_I-II-III-V_1 | Cas3_0_I_4 | Cas4_0_I-II_3 | Cas5_1_IB_5 | Cas6_0_I-III_7 | Cas7_1_IB_6	1	('ATAGCGAACAAACTATGATGATGAAA', 'CCACCACAGATAGAAACCTTTACATA')	1.0	I	unknown	reverse	nnnnnTTAXnnnnnnnn	Methanothermobacter	Methanobacteriaceae	Methanobacteriales	Methanobacteria	Euryarchaeota	Archaea	1.0	0.0	0.0	0.0	0.0	0.0	1922	CAS-TypeIB	CAS-TypeIB	167	CAS-TypeIB	unknown
5794	AAATTCATCTATCGTTAAGCCCATCTTCAAACATTG	GTCTTATCTGAACTATGAGGGATGTAAAC	CP000679.1	CAS-TypeIB	Cas10_0_III_1 | Cas10_0_IIIA_1 | Cas1_0_I-II-III_1 | Cas1_0_I-II-III_7 | Cas2_0_I-II-III-V_8 | Cas3_0_I_3 | Cas3_0_I_5 | Cas3_1_I_4 | Cas4_0_I-II_2 | Cas4_0_I-II_6 | Cas5_0_IB_4 | Cas5_1_IB_3 | Cas6_0_I-III_1 | Cas6_0_I-III_7 | Cas7_1_IB_3 | Cas7_1_IB_5 | Cas7_2_IB_2 | Cas8a1_0_IB_2 | Cas8a1_0_IB_6 | Cas8a1_1_IB_1 | Csm2_0_IIIA_2 | Csm3_0_IIIA_3 | Csm3_0_IIIAD_4 | Csm3_0_IIID_2 | Csm3_0_IIID_3 | Csm4_0_IIIA_4 | Csm5_0_IIIA_5	1	('ATCTCATGTGGCGTTAAATCCCAGAA', 'TTGAAGGAGGTAGCTTTCCCAATCCC')	0.0	I	unknown	forward	nnnnnCCnXnnnnnnnn	Caldicellulosiruptor	Thermoanaerobacterales Family III. Incertae Sedis	Thermoanaerobacterales	Clostridia	Firmicutes	Bacteria	1.0	0.0	1.0	0.0	0.0	0.0	2248	CAS-TypeIB_CAS-TypeIIIA_CAS-TypeIB_CAS-TypeIIID_CAS-TypeIB	CAS-TypeIB	268418_255267_727_196141_2177407	CAS-TypeIB_CAS-TypeIB_CAS-TypeIB	unknown
5795	AAATTCATGAAAAGTCGCCTTTTGTCATGATGTTTAG	GTTTGAAGTTTACCTATAAGGAATTGAAAC	CP014672.1		Cas10_0_III_1 | Cas1_0_I-II-III_2 | Cas2_0_I-II-III-V_1 | Cas3_0_I_4 | Cas4_0_I-II_3 | Cas5_0_IB_3 | Cas5_0_IB_5 | Cas6_0_I-III_8 | Cas7_1_IB_2 | Cas7_1_IB_6 | Cas8a1_0_IB_1 | Cas8a1_0_IB_7 | Csm3_1_IIIAD_6 | Csm3_1_IIID_2 | Csm3_1_IIID_4 | Csm3_1_IIID_5 | Csx10_0_IIID_3	0				forward	forward	nnnnnCCnXnnnnnnnn	Thermoclostridium	Hungateiclostridiaceae	Clostridiales	Clostridia	Firmicutes	Bacteria	1.0	0.0	1.0	0.0	0.0	0.0	1665	CAS-TypeIIID_CAS-TypeIB_CAS-TypeIB		173644_1645268_1920818	CAS-TypeIB	unknown
5796	AAATTCATGGTCAATCGCTTGACCCTGTTTGT	GTTCGCCATCGCATAGATGGTTTAGAAA	CP024176.2 | CP024185.2	CAS-TypeIF	Cas10_1_IIIB_2 | Cas1_0_IF_5 | Cas1_0_I-II-III_8 | Cas2_0_I-II-III_7 | Cas2_0_I-II-III_9 | Cas3-Cas2_0_IF_1 | Cas6_0_IF_4 | Cmr1_0_IIIB_1 | Cmr3_1_IIIB_3 | Cmr4_0_IIIB_4 | Cmr5_0_IIIB_5 | Cmr6_0_IIIB_6 | Csy2_0_IF_2 | Csy3_0_IF_3	1	('TTTTTCCTTCTTACCAAATTGCCAAA', 'TGTCCCAAGTCGCATAGCCTGGTACC')	0.0	I	forward	forward	nnnnnnCCXnnnnnnnn	Moraxella	Moraxellaceae	Pseudomonadales	Gammaproteobacteria	Proteobacteria	Bacteria	1.0	0.0	1.0	0.0	0.0	0.0	2556	CAS-TypeIIIB_CAS-TypeIF | CAS-TypeIIIB_CAS-TypeIF	CAS-TypeIF	1564204_98 | 1564312_98	CAS-TypeIIIB_CAS-TypeIF	unknown
5797	AAATTCATTAGCAGTAGAACTTAATCCTGAAC	GTATTCCCCGCACACGCGGGGATGAACCG	CP002042.1	CAS-TypeIE	Cas10_0_IIIA_1 | Cas1_0_IE_7 | Cas1_0_I-II-III_7 | Cas2_0_IE_8 | Cas2_0_I-II-III_8 | Cas3_0_I_1 | Cas5_0_IE_5 | Cas6_0_IE_6 | Cas6_0_I-III_6 | Cas7_0_IE_4 | Cse1_0_IE_2 | Cse2_0_IE_3 | Csm2_0_IIIA_2 | Csm3_0_IIIA_3 | Csm4_0_IIIA_4 | Csm5_0_IIIA_5	0			I	forward	unknown		Meiothermus	Thermaceae	Thermales	Deinococci	Deinococcus-Thermus	Bacteria	1.0	0.0	1.0	0.0	0.0	0.0	2207	CAS-TypeIIIA_CAS-TypeIE	CAS-TypeIE	523118_21	CAS-TypeIIIA_CAS-TypeIE	unknown
5798	AAATTCCAACAGTATCGCTACTGCTGTTAAGACCGAGTTG	GTTTCAATACCGTAAACGGTAAGCACTGTTGCAAC	CP019721.1	CAS-TypeIIIA	Cas10_0_III_5 | Cas1_0_I-II-III_6 | Cas2_0_I-II-III_7 | Cas6_0_I-III_1 | Csm3_0_IIIAD_2 | Csm3_0_IIID_3 | Csm3_1_IIIAD_4	1	('ACTTTGAAAGAAGAACATAGGGAAAA', 'TTGATGCTGTCAGGTTCTATCGACAG')	-1.0	III	reverse	reverse		Veillonella	Veillonellaceae	Veillonellales	Negativicutes	Firmicutes	Bacteria	0.0	0.0	1.0	0.0	0.0	0.0	1190	CAS-TypeIIID	CAS-TypeIIID	13639	CAS-TypeIIID	unknown
5799	AAATTCCAACGCTCACGAGCTTTTTCAAGAGCCG	GTCGCACCTTACATTAGGTGCGTGGATTGAAAT	CP036528.1	CAS-TypeIC	Cas1_0_IC_6 | Cas2_0_I-II-III-V_7 | Cas3_0_I_1 | Cas4_0_I-II_5 | Cas5_0_IC_2 | Cas7_0_IC_4 | Cas8c_0_IC_3 | Cas9_0_II_1	0			I	unknown	forward	nnnnnTTCXnnnnnnnn	Ureibacillus	Planococcaceae	Bacillales	Bacilli	Firmicutes	Bacteria	1.0	1.0	0.0	0.0	0.0	0.0	1304	CAS-TypeIIC_CAS-TypeIC	CAS-TypeIC	723396_319	CAS-TypeIC	unknown
5800	AAATTCCAATTTTATTTTGAACGTCAGTGATTGCATTG	GTTTTTATCGTACCTATGAGGGATTGAAAC	CP001794.1		Cas10_1_IIIB_2 | Cas1_0_I-II-III_6 | Cas2_0_I-II-III-V_7 | Cas3_0_I_4 | Cas4_0_I-II_5 | Cas5_1_IB_3 | Cas6_0_I-III_8 | Cas7_2_IB_2 | Cas8a1_1_IB_1 | Cmr3_1_IIIB_3 | Cmr4_0_IIIB_4 | Cmr5_0_IIIB_5 | Cmr6_0_IIIB_6 | Csm3_1_IIIAD_1	1	('AGTTTCATCAATATTTTTAGATAAAA', 'TTGGCGTTATATTGTTGCGTCCATAC')	-1.0		forward	forward	nnnnnTTAXnnnnnnnn	Geobacillus	Bacillaceae	Bacillales	Bacilli	Firmicutes	Bacteria	1.0	0.0	1.0	0.0	0.0	0.0	1656	CAS-TypeIB_CAS-TypeIIIB	CAS-TypeIB_CAS-TypeIIIB	180_14227	CAS-TypeIB	unknown
5801	AAATTCCAGCCCAGGATGGGCTGAAGGCGCTCATCC	GTCGAAGAGCGAGTTCCAGGAAAACAAGGATTGAAAC	CP000477.1	CAS-TypeIB	Cas10_1_IIIB_5 | Cas10d_0_ID_1 | Cas1_0_I-II-III_1 | Cas1_0_I-II-III-V_6 | Cas2_0_I-II-III-V_2 | Cas2_0_I-II-III-V_7 | Cas3_0_I_7 | Cas3_0_ID_4 | Cas4_0_I-II_3 | Cas4_0_I-II_5 | Cas5_1_IB_6 | Cas6_0_I-III_8 | Cas7_2_IB_5 | Cas8a1_1_IB_4 | Cmr3_1_IIIB_4 | Cmr4_0_IIIB_3 | Cmr5_0_IIIB_2 | Cmr6_0_IIIB_1 | Csc1_0_ID_3 | Csc2_0_ID_2 | Csm3_1_IIIAD_6	0			I	forward	forward	nnnnnTTAXnnnnnnnn	Methanothrix	Methanotrichaceae	Methanosarcinales	Methanomicrobia	Euryarchaeota	Archaea	1.0	0.0	1.0	0.0	0.0	0.0	178	CAS-TypeIB_CAS-TypeIIIB_CAS-TypeID	CAS-TypeIB_CAS-TypeIIIB	816_2299_1010112	CAS-TypeIB_CAS-TypeID	unknown
5802	AAATTCCAGTCATATAATTGCTATGCTCGT	GTTTTGGGACCATTCAAAACAACATAGCTCTAAAAC	HE858529.1	CAS-TypeIIA	Cas1_0_IC_2 | Cas1_0_II_3 | Cas2_0_I-II-III_2 | Cas2_0_I-II-III-V_1 | Cas3_0_I_7 | Cas4_0_I-II_3 | Cas5_0_IC_6 | Cas7_0_IC_4 | Cas8c_0_IC_5 | Cas9_1_II_4 | Csn2_0_IIA_1	1	('ATTTTTCTTGCATTGTTTCTCCTAAA', 'CGTTCATGATAGCGCTAGTAAAATTC')	1.0	II	reverse	reverse	nnnnnnnnXnGGnnnnn	Streptococcus	Streptococcaceae	Lactobacillales	Bacilli	Firmicutes	Bacteria	1.0	1.0	0.0	0.0	0.0	0.0	684	CAS-TypeIIA_CAS-TypeIC	CAS-TypeIIA	103_450170	CAS-TypeIIA_CAS-TypeIC	unknown
5803	AAATTCCCAACAAGACGAAAGGATTGCGATGATCTG	GTTTCCATTCCTCATAGGCACGCTACGAAC	CP002017.1	CAS-TypeIB	Cas10_0_III_4 | Cas10_0_IIIB_2 | Cas1_0_IC_2 | Cas1_0_I-II-III_2 | Cas2_0_I-II-III_1 | Cas2_0_I-II-III-V_1 | Cas3_0_I_1 | Cas3_0_I_4 | Cas3_0_IU_4 | Cas4_0_I-II_3 | Cas4_0_I-II-V_3 | Cas5_0_I_2 | Cas5_1_IB_5 | Cas6_0_I-III_7 | Cas7_2_IB_3 | Cas7_2_IB_6 | Cas8a1_1_IB_4 | Cmr1_0_IIIB_1 | Cmr3_1_IIIB_3 | Cmr4_0_IIIB_4 | Cmr5_0_IIIB_5 | Cmr6_1_IIIB_6 | Csb1_0_IU_2 | Csb2_0_IU_1 | Csm3_0_IIIAD_1 | Csm3_1_IIIAD_2 | Csx10_0_IIID_3 | Csx17_0_IU_3	0			I	reverse	reverse		Kyrpidia	Alicyclobacillaceae	Bacillales	Bacilli	Firmicutes	Bacteria	1.0	0.0	1.0	0.0	0.0	0.0	1954	CAS-TypeIIIB_CAS-TypeIIID_CAS-TypeIB_CAS-TypeIB_CAS_CAS-TypeIU	CAS-TypeIB_CAS-TypeIB	1368172_480248_3508_10988_46670_37127	CAS-TypeIB_CAS	unknown
5804	AAATTCCCACACCGACGAATGTACGGAACGCGGACTC	GTTTTTATCGTACCTATGAGGGATTGAAAC	CP014749.1		Cas10_1_IIIB_2 | Cas1_0_I-II-III_5 | Cas2_0_I-II-III-V_6 | Cas3_0_I_3 | Cas4_0_I-II_4 | Cas6_0_I-III_7 | Cas7_2_IB_2 | Cas8a1_1_IB_1 | Cmr3_1_IIIB_3 | Cmr4_0_IIIB_4 | Cmr5_0_IIIB_5 | Cmr6_0_IIIB_6 | Csm3_1_IIIAD_1	0				forward	forward	nnnnnTTAXnnnnnnnn	Geobacillus	Bacillaceae	Bacillales	Bacilli	Firmicutes	Bacteria	1.0	0.0	1.0	0.0	0.0	0.0	1656	CAS-TypeIB_CAS-TypeIIIB	CAS-TypeIB	181_15121	CAS-TypeIB	unknown
5805	AAATTCCCATACATGAAAGCACGCTCGATTTCAAGA	GTTTCAATTCCACATTGGTGCAATTAGATG	CP001100.1		Cas10_0_IIIB_6 | Cas1_0_I-II-III_3 | Cas2_0_I-II-III-V_2 | Cas4_0_I-II_1 | Cas6_0_I-III_4 | Cmr3_1_IIIB_5 | Cmr4_0_IIIB_4 | Cmr5_0_IIIB_3 | Cmr6_0_IIIB_2 | Csm3_1_IIIAD_1	0				reverse	reverse		Chloroherpeton	Chlorobiaceae	Chlorobiales	Chlorobia	Chlorobi	Bacteria	0.0	0.0	1.0	0.0	0.0	0.0	1802	CAS-TypeIIIB_CAS		1557638_125291	CAS	unknown
5806	AAATTCCCATCAAACTAGATAGCTCCAGCGATCTTACAGTTT	GATATAAACCTATTTACCTCGAGAGGGGACGG	CM002132.1	CAS-TypeIIIA	Cas10_0_IIIA_4 | Cas1_0_I-II-III-V_1 | Cas2_0_I-II-III-V_2 | Cas6_0_I-III_3 | Csm2_0_IIIA_5 | Csm3_0_IIIA_6 | Csm4_0_IIIA_7 | Csm5_0_IIIA_8 | Csm6_0_IIIA_10 | Csm6_0_IIIA_9	1	('CTTTGCGACAAATCCACCATCATCGC', 'TTGCTTTTTTCAGTCGATCAGGAACC')	-1.0	III	forward	unknown		Streptococcus	Streptococcaceae	Lactobacillales	Bacilli	Firmicutes	Bacteria	0.0	0.0	1.0	0.0	0.0	0.0	1397	CAS-TypeIIIA	CAS-TypeIIIA	-11369	CAS-TypeIIIA	unknown
5807	AAATTCCCTATAAGCAACTTCCAGAGTGTTATTATT	GTTTCAATTCCTCATTAGGTATTATAAAT	CP035282.1	CAS-TypeIB	Cas10_1_IIIB_1 | Cas1_0_I-II-III_10 | Cas1_0_I-II-III_2 | Cas2_0_I-II-III-V_1 | Cas2_0_I-II-III-V_9 | Cas3_0_I_12 | Cas3_0_I_4 | Cas4_0_I-II_11 | Cas4_0_I-II_3 | Cas5_0_IB_13 | Cas5_1_IB_5 | Cas6_0_I-III_16 | Cas6_0_I-III_8 | Cas7_1_IB_14 | Cas7_2_IB_6 | Cas7_3_IB_6 | Cas8a1_0_IB_15 | Cas8a1_1_IB_7 | Cas8b_0_IB_7 | Cmr3_1_IIIB_2 | Cmr4_0_IIIB_3 | Cmr5_0_IIIB_4 | Cmr6_0_IIIB_5	1	('TTCAAATATTGCGGCCTGTGGTTAAA', 'ATTCAAAAGATTGAAGTGGTCGTATT')	1.0	I	unknown	reverse	nnnnnTTAXnnnnnnnn	Sporanaerobacter	Tissierellaceae	Tissierellales	Tissierellia	Firmicutes	Bacteria	1.0	0.0	1.0	0.0	0.0	0.0	2218	CAS-TypeIIIB_CAS-TypeIB_CAS-TypeIB		743599_16504_577452	CAS-TypeIB_CAS-TypeIB	unknown
5808	AAATTCCGACCCATGAGGTATTCGCCCTGATC	CCGTTCCCCGCCCACGCGGGGATCAACCG	CP010869.1	CAS-TypeIE	Cas1_0_IE_7 | Cas2_0_IE_8 | Cas3_0_I_1 | Cas5_0_IE_5 | Cas6_0_IE_6 | Cas7_0_IE_4 | Cse1_0_IE_2 | Cse2_0_IE_3	1	('CGGCCTGACCTACGGCATGGAAGAAA', 'ATCGACATCTCGAACCAGAACCTCGA')	-1.0	I	unknown	unknown		Confluentimicrobium	Rhodobacteraceae	Rhodobacterales	Alphaproteobacteria	Proteobacteria	Bacteria	1.0	0.0	0.0	0.0	0.0	0.0	2036	CAS-TypeIE	CAS-TypeIE	74	CAS-TypeIE	unknown
5809	AAATTCCGCTCAGGCCTAAGGCGAAACCGCCGTTG	GTCGCCCCCTGCACGGGGGCGTGGATTGAAGC	CP026538.1	CAS-TypeIC	Cas1_0_IC_6 | Cas1_0_IE_2 | Cas2_0_IE_1 | Cas2_0_I-II-III-V_7 | Cas3_0_I_1 | Cas3_0_I_8 | Cas4_0_I-II_5 | Cas5_0_IC_2 | Cas5_0_IE_4 | Cas6_0_IE_3 | Cas7_0_IC_4 | Cas7_0_IE_5 | Cas8c_0_IC_3 | Cse1_0_IE_7 | Cse2_0_IE_6	0			I	unknown	forward		Desulfovibrio	Desulfovibrionaceae	Desulfovibrionales	Deltaproteobacteria	Proteobacteria	Bacteria	1.0	0.0	0.0	0.0	0.0	0.0	1408	CAS-TypeIE_CAS-TypeIC	CAS-TypeIC	288813_284	CAS-TypeIE_CAS-TypeIC	unknown
5810	AAATTCCGTGAAAACAGTTGTAGATAAGAA	GTTGTGAATTGCTTTCAAAATTGTATTTTAGCTTATAATTACCAAC	LT670843.1	CAS-TypeIIC	Cas1_0_II_2 | Cas2_0_I-II-III_1 | Cas9_0_II_3	1	('CCAGCATAGTCGCAAAGTTAGTGAAA', 'GAAGAAATGGCGTTAAATTTGTGAAT')	-1.0	II	unknown	forward		Flavobacterium	Flavobacteriaceae	Flavobacteriales	Flavobacteriia	Bacteroidetes	Bacteria	0.0	1.0	0.0	0.0	0.0	0.0	47	CAS-TypeIIC	CAS-TypeIIC	117	CAS-TypeIIC	forward
5811	AAATTCCTACCTTCGCCATTAAGGTTAGATTTGCTA	ATTTACATTCTACTGTAGTTCTATTAAAAC	CP035282.1	CAS-TypeIB	Cas10_1_IIIB_1 | Cas1_0_I-II-III_10 | Cas1_0_I-II-III_2 | Cas2_0_I-II-III-V_1 | Cas2_0_I-II-III-V_9 | Cas3_0_I_12 | Cas3_0_I_4 | Cas4_0_I-II_11 | Cas4_0_I-II_3 | Cas5_0_IB_13 | Cas5_1_IB_5 | Cas6_0_I-III_16 | Cas6_0_I-III_8 | Cas7_1_IB_14 | Cas7_2_IB_6 | Cas7_3_IB_6 | Cas8a1_0_IB_15 | Cas8a1_1_IB_7 | Cas8b_0_IB_7 | Cmr3_1_IIIB_2 | Cmr4_0_IIIB_3 | Cmr5_0_IIIB_4 | Cmr6_0_IIIB_5	1	('ATGCTTAATTAATGTATTTTCTGAAA', 'CTATCGTAAAACTATCTGGCCAACCA')	1.0	I	unknown	reverse	nnnnnCCnXnnnnnnnn	Sporanaerobacter	Tissierellaceae	Tissierellales	Tissierellia	Firmicutes	Bacteria	1.0	0.0	1.0	0.0	0.0	0.0	1877	CAS-TypeIIIB_CAS-TypeIB_CAS-TypeIB	CAS-TypeIB	774440_-11864_545584	CAS-TypeIB_CAS-TypeIB	unknown
5812	AAATTCCTCAGTTTGCTGCACGCCTAGATTTATA	CTTCACGACCGCACAGGTCGCTTAGAAA	CP010902.1	CAS-TypeIF	Cas1_0_IF_6 | Cas3-Cas2_0_IF_5 | Cas6_0_IF_1 | Csy1_0_IF_4 | Csy2_0_IF_3 | Csy3_0_IF_2	0			I	forward	forward	nnnnnnCCXnnnnnnnn	Moraxella	Moraxellaceae	Pseudomonadales	Gammaproteobacteria	Proteobacteria	Bacteria	1.0	0.0	0.0	0.0	0.0	0.0	2607	CAS-TypeIF	CAS-TypeIF	311	CAS-TypeIF	unknown
5813	AAATTCCTCGGACGGGATAAGTTCAGCAAAGTTATCGC	GTTGAAATCAGACTAATGTAGGATTGAAAG	CP002588.1	CAS-TypeIB	Cas1_0_I-II-III_7 | Cas2_0_I-II-III-V_6 | Cas3_0_I_1 | Cas4_0_I-II_8 | Cas5_0_IB_2 | Cas6_0_I-III_5 | Cas7_1_IB_3 | Cas8a1_0_IB_4	0			I	forward	forward		Archaeoglobus	Archaeoglobaceae	Archaeoglobales	Archaeoglobi	Euryarchaeota	Archaea	1.0	0.0	0.0	0.0	0.0	0.0	1974	CAS-TypeIB	CAS-TypeIB	349	CAS-TypeIB	unknown
5814	AAATTCCTGCCTGTTGTCCTGTCCGTGGCTGC	GTGTTCCCCACATGCGTGGGGATGAACCG	CP022344.1	CAS-TypeIE	Cas1_0_IE_7 | Cas2_0_IE_8 | Cas3_0_I_1 | Cas5_0_IE_5 | Cas6_0_IE_6 | Cas7_0_IE_4 | Cse1_0_IE_2 | Cse2_0_IE_3	1	('CAATGAAGTTCATGAACCTGAAGAAA', 'TGCGCTGCCGGCCTTCGCCGATGGCG')	1.0	I	unknown	forward	nnnnnAAGXnnnnnnnn	Chromobacterium	Chromobacteriaceae	Neisseriales	Betaproteobacteria	Proteobacteria	Bacteria	1.0	0.0	0.0	0.0	0.0	0.0	1995	CAS-TypeIE	CAS-TypeIE	1544	CAS-TypeIE	forward
5815	AAATTCCTGTACCTCTTTGTTCATCTTCTCATCTTCCT	GTTTCAAGCCCTCAAAGGTAAGCTACAAAC	AP018553.1	CAS-TypeIB	Cas10_0_III_5 | Cas1_0_I-II-III_3 | Cas1_0_I-II-III_7 | Cas2_0_I-II-III_2 | Cas2_0_I-II-III-V_5 | Cas3_0_I_1 | Cas3_0_I_3 | Cas3_1_I_2 | Cas4_0_I-II_4 | Cas4_0_I-II-V_6 | Cas5_0_I_2 | Cas5_0_IA_4 | Cas6_0_I-III_1 | Cas7_0_IA_5 | Cas7_2_IB_3 | Cas8a1_1_IB_4 | Csa5_0_IA_6 | CsaX_0_IA_1 | Csm3_0_IIID_4 | Csm3_0_IIID_6 | Csm3_0_IIID_7 | Csm3_1_IIIAD_3 | Csm3_1_IIID_2	0			I	unknown	reverse		Sulfodiicoccus	Sulfolobaceae	Sulfolobales	Thermoprotei	Crenarchaeota	Archaea	1.0	0.0	1.0	0.0	0.0	0.0	1680	CAS-TypeIB_CAS_CAS-TypeIIID_CAS-TypeIA	CAS-TypeIB_CAS	292_1663_29936_243872	CAS-TypeIB_CAS	unknown
5816	AAATTCCTTCGAGGGGTTAAAAATCATCCGCA	CGGTTCATCCCCGCGCATGCGGGGAACAC	HG322949.1	CAS-TypeIE	Cas1_0_IE_2 | Cas2_0_IE_1 | Cas3_0_I_8 | Cas5_0_IE_4 | Cas6_0_IE_3 | Cas7_0_IE_5 | Cse1_0_IE_7 | Cse2_0_IE_6	0			I	unknown	reverse	nnnnnAAnXnnnnnnnn	Janthinobacterium	Oxalobacteraceae	Burkholderiales	Betaproteobacteria	Proteobacteria	Bacteria	1.0	0.0	0.0	0.0	0.0	0.0	2011	CAS-TypeIE		1179589	CAS-TypeIE	unknown
5817	AAATTCGAGGTCTTGATTTTGAAGTTTTTGGTTATGC	ATTTACATACCACTTAGTTAATATAAAAC	CM000637.1 | CP011968.1 | CP019857.1 | CP022524.1 | CP025045.1 | CP027014.1 | FN668944.1	CAS-TypeIB	Cas1_0_I-II-III_2 | Cas2_0_I-II-III-V_1 | Cas3_0_I_1 | Cas3_0_I_4 | Cas4_0_I-II_3 | Cas4_0_I-II-V_3 | Cas5_0_IB_2 | Cas5_0_IB_5 | Cas6_0_I-III_4 | Cas6_0_I-III_8 | Cas7_1_IB_3 | Cas7_1_IB_6 | Cas8a1_0_IB_7	0			I	forward	reverse	nnnnnCCnXnnnnnnnn	Clostridioides	Peptostreptococcaceae	Clostridiales	Clostridia	Firmicutes	Bacteria	1.0	0.0	0.0	0.0	0.0	0.0	2047	CAS-TypeIB_CAS-TypeIB | CAS-TypeIB_CAS-TypeIB | CAS-TypeIB_CAS-TypeIB | CAS-TypeIB_CAS-TypeIB | CAS-TypeIB_CAS-TypeIB | CAS-TypeIB_CAS-TypeIB | CAS-TypeIB_CAS-TypeIB	CAS-TypeIB	566941_184 | 572557_184 | 572557_184 | 578615_184 | 578707_184 | 572500_184 | 567902_184	CAS-TypeIB	reverse
5818	AAATTCGATACACTTTTCTCATGTTATAAACCAAAC	CTAAAAGAGTAAAATGCAATAGAACAAGCATTGAAAC	AP011528.1 | CP020120.1	CAS-TypeIB	Cas1_0_I-II-III_5 | Cas2_0_I-II-III-V_6 | Cas3_0_I_1 | Cas4_0_I-II_7 | Cas5_1_IB_2 | Cas7_2_IB_3 | Cas8a1_1_IB_4	0			I	unknown	forward	nnnnTTnnXnnnnnnnn	Methanococcus	Methanococcaceae	Methanococcales	Methanococci	Euryarchaeota	Archaea	1.0	0.0	0.0	0.0	0.0	0.0	131	CAS-TypeIB | CAS-TypeIB	CAS-TypeIB	353 | 353	CAS-TypeIB	unknown
5819	AAATTCGATGATACGACTACTACTCTTCGATTCCTCAAGT	GTTCCAATAAGACTTCAAAAGAATTGAAAG	CP012200.1	CAS-TypeIB	Cas10_0_IIIA_5 | Cas10_0_IIIB_8 | Cas2_0_I-II-III-V_6 | Cas3_0_I_4 | Cas3_1_I_5 | Cas5_0_IA_3 | Cas6_0_I-III_6 | Cas7_0_IA_2 | Cmr3_0_IIIB_9 | Cmr4_0_IIIB_10 | Cmr5_0_IIIB_11 | Csa5_0_IA_1 | Csm2_1_IIIA_4 | Csm3_1_IIIAD_7 | Csm3_1_IIID_3 | Csm4_0_IIIA_2 | Csm5_0_IIIA_1	0			I	forward	unknown	nnnnnCCnXnnnnnnnn	Thermococcus	Thermococcaceae	Thermococcales	Thermococci	Euryarchaeota	Archaea	1.0	0.0	1.0	0.0	0.0	0.0	1724	CAS-TypeIA_CAS-TypeIIID	CAS-TypeIA	521_402372		unknown
5820	AAATTCGCGCTTCGCTTCCACCGACACGATAGGCG	GTTTTTATCTTACCTATGAGGAATTGAAAC	CP001638.1	CAS-TypeIB	Cas10_1_IIIB_2 | Cas1_0_I-II-III_6 | Cas2_0_I-II-III-V_1 | Cas2_0_I-II-III-V_7 | Cas3_0_I_3 | Cas3_0_I_4 | Cas4_0_I-II_2 | Cas4_0_I-II_5 | Cas5_0_IB_4 | Cas5_1_IB_3 | Cas6_0_I-III_6 | Cas6_0_I-III_8 | Cas7_1_IB_5 | Cas7_2_IB_2 | Cas8a1_1_IB_1 | Cmr3_1_IIIB_3 | Cmr4_0_IIIB_4 | Cmr5_0_IIIB_5 | Cmr6_0_IIIB_6 | Csm3_1_IIIAD_1	0			I	forward	forward	nnnnnTTAXnnnnnnnn	Geobacillus	Bacillaceae	Bacillales	Bacilli	Firmicutes	Bacteria	1.0	0.0	1.0	0.0	0.0	0.0	1625	CAS-TypeIB_CAS-TypeIB_CAS-TypeIIIB	CAS-TypeIB_CAS-TypeIIIB	1712128_300_14145	CAS-TypeIB	unknown
5821	AAATTCGCTATCTCTTGCAGCCGTCCACACAA	TTTCTGAGCTGCCTGTGCGGCAGCGAAC	CP007030.1	CAS-TypeIF	Cas1_0_IF_6 | Cas3-Cas2_0_IF_5 | Cas6_0_IF_1 | Csy1_0_IF_4 | Csy2_0_IF_3 | Csy3_0_IF_2	0			I	reverse	unknown		Thiomicrospira	Piscirickettsiaceae	Thiotrichales	Gammaproteobacteria	Proteobacteria	Bacteria	1.0	0.0	0.0	0.0	0.0	0.0	2617	CAS-TypeIF	CAS-TypeIF	136	CAS-TypeIF	unknown
5822	AAATTCGGATCAGGTTTTATTCGGGCATTCACATACGC	GTTTCAATCCCTTATAGGTAAGCTACAAAC	AP018449.1		Cas10_0_IIIA_5 | Cas10_1_IIIB_2 | Cas10_1_IIIB_5 | Cas1_0_I-II-III_2 | Cas2_0_I-II-III-V_1 | Cas3_0_I_4 | Cas4_0_I-II_3 | Cas5_1_IB_5 | Cas6_0_I-III_6 | Cas6_0_I-III_7 | Cas7_2_IB_6 | Cmr3_1_IIIB_3 | Cmr3_1_IIIB_4 | Cmr4_0_IIIB_3 | Cmr4_0_IIIB_4 | Cmr5_0_IIIB_2 | Cmr5_0_IIIB_5 | Cmr6_0_IIIB_1 | Cmr6_0_IIIB_6 | Csm2_0_IIIA_4 | Csm3_0_IIIA_3 | Csm3_1_IIIAD_1 | Csm3_1_IIIAD_6 | Csm4_0_IIIA_2 | Csm5_0_IIIA_1	1	('CAAATACAATACCATCTTTGCCGAAG', 'TGCTAGGCTGCGGCCACTCGGAAGAT')	-1.0		unknown	reverse		Methylomusa	Sporomusaceae	Selenomonadales	Negativicutes	Firmicutes	Bacteria	1.0	0.0	1.0	0.0	0.0	0.0	1594	CAS-TypeIIIB_CAS-TypeIIIB_CAS-TypeIB_CAS-TypeIIIA	CAS-TypeIB_CAS-TypeIIIA	1755159_64129_3457_277	CAS-TypeIB	unknown
5823	AAATTCGGCACGATACCGGACTGAATCCAAAC	GTTCACTGCCATATAGGCAGCTTAGAAA	CP026420.1	CAS-TypeIF	Cas1_0_IF_1 | Cas3_0_I_2 | Cas6_0_IF_3	0			I	unknown	forward	nnnnnnCCXnnnnnnnn	Acinetobacter	Moraxellaceae	Pseudomonadales	Gammaproteobacteria	Proteobacteria	Bacteria	1.0	0.0	0.0	0.0	0.0	0.0	2438	CAS-TypeIF	CAS-TypeIF	132	CAS-TypeIF	unknown
5824	AAATTCGGCATCACGAACCTCCTCATCAACAAAAGA	TTTCCGATTTTTCGGCTCGCAGAAGAGCACTGAAAT	CP000804.1	CAS-TypeIB	Cas10_0_III_5 | Cas10_0_III_7 | Cas10_0_IIIC_5 | Cas1_0_IC_6 | Cas1_0_I-II-III_5 | Cas2_0_I-II-III_6 | Cas2_0_I-II-III-V_7 | Cas3_0_I_4 | Cas4_0_I-II_7 | Cas5_0_IB_3 | Cas6_0_I-III_5 | Cas7_1_IB_2 | Cas8a1_0_IB_1 | Cmr3_0_IIIC_2 | Cmr4_0_IIIB_4 | Cmr5_0_IIIC_3 | Cmr6_0_IIIC_6 | Csm2_0_IIIA_1 | Csm2_0_IIID_4 | Csm3_0_IIIA_2 | Csm3_0_IIIAD_1 | Csm3_0_IIIAD_2 | Csm3_0_IIID_3 | Csm3_0_IIID_6 | Csm3_1_IIIAD_1 | Csm3_1_IIIAD_7 | Csm3_1_IIID_2 | Csm3_1_IIID_3 | Csm4_0_IIIA_3 | Csm5_0_IIIA_4 | Csx10_0_IIID_4 | Csx10_0_IIID_5	0			I	unknown	unknown		Roseiflexus	Roseiflexaceae	Chloroflexales	Chloroflexia	Chloroflexi	Bacteria	1.0	0.0	1.0	0.0	0.0	0.0	896	CAS-TypeIIID_CAS-TypeIIIA_CAS-TypeIIIC_CAS-TypeIIID_CAS-TypeIB	CAS-TypeIIID_CAS-TypeIB	4067548_1753351_1159107_14044_367	CAS-TypeIIIA_CAS-TypeIB	unknown
5825	AAATTCGGCATCTGGAGGCATCTCCATATATT	CGGATCATCCCCACGGGGGTGGGGAAAAG	CM001488.1	CAS-TypeIE	Cas10_0_IIIA_6 | Cas10_0_IIIB_5 | Cas1_0_IE_2 | Cas2_0_IE_1 | Cas2_0_I-II-III-V_1 | Cas3_0_I_8 | Cas5_0_IE_3 | Cas6_0_IE_5 | Cas6_0_I-III_7 | Cas7_0_IE_4 | Cmr1_0_IIIB_6 | Cmr3_1_IIIB_4 | Cmr4_0_IIIB_3 | Cmr5_0_IIIB_2 | Cmr6_0_IIIB_1 | Cse1_0_IE_7 | Cse2_0_IE_6 | Csm2_0_IIIA_5 | Csm3_0_IIIA_4 | Csm3_0_IIID_2 | Csm4_0_IIIA_3	1	('AAAGGAACATTCATTTTGAAATTAAA', '')	1.0	I	forward	reverse	nnnnnAAGXnnnnnnnn	Desulfobacter	Desulfobacteraceae	Desulfobacterales	Deltaproteobacteria	Proteobacteria	Bacteria	1.0	0.0	1.0	0.0	0.0	0.0	2300	CAS-TypeIE_CAS-TypeIIIA_CAS-TypeIIIB	CAS-TypeIE	891_378152_365218	CAS-TypeIE	unknown
5826	AAATTCGGCGTTCAGGTCAAAACAGAATGG	GTTGCGGCTTGACCGCATTTTCTAATCTGTTACAAC	CP015820.1	CAS-TypeIIC	Cas1_0_II_1 | Cas9_0_II_2	1	('ATCAGTTGCGTAAAAAACTAAAAAAA', 'TGGGGGCTCGGCTGGCGTTTAGTCGA')	-1.0	II	unknown	unknown		Bartonella	Bartonellaceae	Rhizobiales	Alphaproteobacteria	Proteobacteria	Bacteria	0.0	1.0	0.0	0.0	0.0	0.0	1106	CAS-TypeIIC	CAS-TypeIIC	6051	CAS-TypeIIC	unknown
5827	AAATTCGGGAGTTAAGTCCACACTAGAGAAGG	GTTCTTCATCGCATAGATGATTTAGAAA	CP021347.1	CAS-TypeIF	Cas1_0_IF_5 | Cas3-Cas2_0_IF_1 | Cas6_0_IF_4 | Csy2_0_IF_2 | Csy3_0_IF_3	1	('ACACAAAAAAGAGAAAAAGTCCCAAA', 'AGGTGGACTTTTTTTGCATCCGGATG')	-1.0	I	unknown	unknown	nnnnnnCCXnnnnnnnn	Acinetobacter	Moraxellaceae	Pseudomonadales	Gammaproteobacteria	Proteobacteria	Bacteria	1.0	0.0	0.0	0.0	0.0	0.0	2424	CAS-TypeIF	CAS-TypeIF	98	CAS-TypeIF	forward
5828	AAATTCGGGGATGTCGCGCGCGCCCCTGTCGCC	GGACCATCCCCGCTTGCGCGGGGAATAC	CP013292.1	CAS-TypeIE	Cas1_0_IE_2 | Cas2_0_IE_1 | Cas3_0_I_8 | Cas5_0_IE_4 | Cas6_0_IE_3 | Cas7_0_IE_5 | Cse1_0_IE_7 | Cse2_0_IE_6	0			I	unknown	reverse	nnnnnnAAXnnnnnnnn	Rathayibacter	Microbacteriaceae	Micrococcales	Actinobacteria	Actinobacteria	Bacteria	1.0	0.0	0.0	0.0	0.0	0.0	2580	CAS-TypeIE	CAS-TypeIE	59	CAS-TypeIE	unknown
5829	AAATTCGGTACTGGCAGTATTCCTCGCGAACG	CGGTTTATCCCCGCTGGCGCGGGGAACAC	LN890518.1 | LN890520.1 | LN890522.1 | LN890524.1	CAS-TypeIE	Cas1_0_IE_2 | Cas2_0_IE_1 | Cas3_0_I_8 | Cas5_0_IE_4 | Cas6_0_IE_3 | Cas7_0_IE_5 | Cse1_0_IE_7 | Cse2_0_IE_6	0			I	reverse	reverse	nnnnnAnGXnnnnnnnn	Salmonella	Enterobacteriaceae	Enterobacterales	Gammaproteobacteria	Proteobacteria	Bacteria	1.0	0.0	0.0	0.0	0.0	0.0	2058	CAS-TypeIE | CAS-TypeIE | CAS-TypeIE | CAS-TypeIE	CAS-TypeIE	97 | 97 | 97 | 97	CAS-TypeIE	unknown
5830	AAATTCGGTGATGGACAGGGCACGGCG	CTCAAAACTCATTCGAATCTCTACTCTTTGTAGAT	CP010070.1	CAS-TypeVA	Cas1_0_V_3 | Cas12a_1_VA_1 | Cas2_0_I-II-III_4 | Cas4_0_V_2	0			V	reverse	unknown		Candidatus Methanoplasma	Methanomassiliicoccaceae	Methanomassiliicoccales	Thermoplasmata	Euryarchaeota	Archaea	0.0	0.0	0.0	0.0	1.0	0.0	1234	CAS-TypeVA	CAS-TypeVA	134	CAS-TypeVA	unknown
5831	AAATTCGGTGGCTTCTTCCATAACAATGTC	GTTTTAGAAGAGTATCAAATCAATGAGTTCGAGACC	LN898144.1	CAS-TypeIIA	Cas1_0_II_2 | Cas2_0_I-II-III_3 | Cas9_0_II_1 | Csn2_0_IIA_4	1	('AACTGCGTATAATCATTAAGTGTAAA', 'GTCCGAAATACCTTTAATCGATTTAA')	-1.0	II	unknown	unknown		Lactobacillus	Lactobacillaceae	Lactobacillales	Bacilli	Firmicutes	Bacteria	0.0	1.0	0.0	0.0	0.0	0.0	826	CAS-TypeIIA	CAS-TypeIIA	30	CAS-TypeIIA	unknown
5832	AAATTCGTCCCAGCAAAAAAAAAGAACGCCGAAAAT	GTTTCAATCCCACTATGGTTCGATTGGATC	CP002048.1	CAS-TypeIB	Cas10_1_IIIB_4 | Cas1_0_IC_2 | Cas1_0_I-II-III-V_3 | Cas2_0_I-II-III-V_1 | Cas2_0_I-II-III-V_2 | Cas3_0_I_5 | Cas3_0_I_7 | Cas4_0_I-II_3 | Cas4_0_I-II_4 | Cas5_0_IB_6 | Cas5_0_IC_6 | Cas6_0_I-III_1 | Cas7_0_IC_4 | Cas7_1_IB_7 | Cas8c_0_IC_5 | Cmr3_0_IIIB_3 | Cmr4_0_IIIB_2 | Cmr6_0_IIIB_1	0			I	reverse	reverse	nnnnnCCnXnnnnnnnn	Syntrophothermus	Syntrophomonadaceae	Clostridiales	Clostridia	Firmicutes	Bacteria	1.0	0.0	1.0	0.0	0.0	0.0	1930	CAS-TypeIC_CAS-TypeIB_CAS-TypeIIIB	CAS-TypeIB_CAS-TypeIIIB	210098_214_11499	CAS-TypeIC_CAS-TypeIB	unknown
5833	AAATTCGTGGCCGCGTTCGTGCCCCGCCAGCA	GGGACCATCCCCGCGGGTGCGGGGAGCAG	CP019724.1	CAS-TypeIE	Cas1_0_IE_7 | Cas2_0_IE_8 | Cas3_0_I_1 | Cas3_0_I_6 | Cas5_0_IE_3 | Cas5_0_IE_4 | Cas5_0_IE_5 | Cas6_0_IE_2 | Cas6_0_IE_5 | Cas6_0_IE_6 | Cas7_0_IE_3 | Cas7_0_IE_4 | Cse1_0_IE_1 | Cse1_0_IE_2 | Cse1_0_IE_6 | Cse2_0_IE_2 | Cse2_0_IE_3 | Cse2_0_IE_5	1	('AGTCGCTGATCGCGATCCAGTTGAAG', 'GCAGTTGATGGTGAACCCGGTAGTGG')	-1.0	I	unknown	unknown		Streptomyces	Streptomycetaceae	Streptomycetales	Actinobacteria	Actinobacteria	Bacteria	1.0	0.0	0.0	0.0	0.0	0.0	2075	CAS-TypeIE_CAS-TypeIE_CAS-TypeIE	CAS-TypeIE	1878151_330_6549093	CAS-TypeIE	reverse
5834	AAATTCGTTCTTTGTCCCCGAAACAGGCGAATCCTACCC	GTTTCAATCCCTAATAGGGATTAATGAAAATTGCAAT	AP018166.1		Cas10_0_III_8 | Cas10d_0_ID_2 | Cas3_0_ID_1 | Cas4_0_I-II_6 | Cas6_0_I-III_5 | Csc1_0_ID_4 | Csc2_0_ID_3 | Csm2_0_IIID_5 | Csm3_1_IIIAD_1 | Csm3_1_IIID_3 | Csm3_1_IIID_4 | Csm3_1_IIID_7 | Csx10_0_IIID_6 | Csx19_0_IIID_2	0				unknown	reverse		Anabaena	Nostocaceae	Nostocales		Cyanobacteria	Bacteria	1.0	0.0	1.0	0.0	0.0	0.0	482	CAS-TypeIIID_CAS-TypeID		1682340_4630586		unknown
5835	AAATTCGTTGGCAGCATAGAGGCTGAATCCTCAT	GTCTTAATCCCTTCTTTATAAGGTCTGTTATTCAAAT	CM001475.1	CAS-TypeIIIB	Cas10_0_IIIB_5 | Cas1_0_IE_2 | Cas1_0_IF_1 | Cas1_0_I-II-III-V_2 | Cas2_0_IE_1 | Cas2_0_I-II-III_1 | Cas2_0_I-II-III-V_1 | Cas2_0_I-II-III-V_3 | Cas3_0_I_6 | Cas3_0_I_8 | Cas3-Cas2_0_IF_2 | Cas5_0_IE_4 | Cas6_0_IE_3 | Cas6_0_IF_6 | Cas7_0_IE_5 | Cmr3_1_IIIB_4 | Cmr4_1_IIIB_3 | Cmr5_0_IIIB_2 | Cmr6_0_IIIB_1 | Csb1_0_IU_4 | Csb2_0_IU_3 | Cse1_0_IE_7 | Cse2_0_IE_6 | Csx17_0_IU_5 | Csy1_0_IF_3 | Csy2_0_IF_4 | Csy3_0_IF_5	0			III	reverse	reverse		Methylomicrobium	Methylococcaceae	Methylococcales	Gammaproteobacteria	Proteobacteria	Bacteria	1.0	0.0	1.0	0.0	0.0	0.0	243	CAS-TypeIF_CAS-TypeIE_CAS_CAS-TypeIIIB_CAS-TypeIU	CAS-TypeIIIB	849061_777723_52462_3776_545694	CAS-TypeIF_CAS-TypeIE_CAS_CAS-TypeIU	unknown
5836	AAATTCGTTTCAGATAGCAAACGCAGTAGT	GTTGTAGCTCCCTTTCTCATTTCGCAGTGCTACAAT	AL157959.1 | LR134522.1	CAS-TypeIIC	Cas1_0_II_2 | Cas2_0_I-II-III_1 | Cas9_1_II_3	1	('GGACAGAAAATGAAATACATTCCAAA', 'AGTGGACGATTTCCTCTGCCGGATGA')	-1.0	II	forward	unknown		Neisseria	Neisseriaceae	Neisseriales	Betaproteobacteria	Proteobacteria	Bacteria	0.0	1.0	0.0	0.0	0.0	0.0	687	CAS-TypeIIC | CAS-TypeIIC	CAS-TypeIIC	64 | 64	CAS-TypeIIC	unknown
5837	AAATTCGTTTCAGATAGCAAACGCGGTGGT	GTTGTAGCTCCCTTTCTCATTTCGCAGTGCTACAAT	LR134528.1	CAS-TypeIIC	Cas1_0_II_2 | Cas2_0_I-II-III_1 | Cas9_1_II_3	1	('GGACAGAAAATGAAATACATTCCAAA', 'AGTGGACGATTTCCTCTGCCGGATGA')	-1.0	II	forward	unknown		Neisseria	Neisseriaceae	Neisseriales	Betaproteobacteria	Proteobacteria	Bacteria	0.0	1.0	0.0	0.0	0.0	0.0	687	CAS-TypeIIC	CAS-TypeIIC	64	CAS-TypeIIC	unknown
5838	AAATTCGTTTCATGCCATCACTTCGCTTATTTCACA	GTTTTTATCTTACCTATGAGGGATTGAAAC	CP015436.1		Cas1_0_I-II-III_6 | Cas2_0_I-II-III-V_7 | Cas3_0_I_4 | Cas4_0_I-II_5 | Cas5_1_IB_3 | Cas6_0_I-III_8 | Cas7_2_IB_2 | Cas8a1_1_IB_1	0				forward	forward	nnnnnTTAXnnnnnnnn	Anoxybacillus	Bacillaceae	Bacillales	Bacilli	Firmicutes	Bacteria	1.0	0.0	0.0	0.0	0.0	0.0	1656	CAS-TypeIB		36559	CAS-TypeIB	unknown
5839	AAATTCTAAACGCTAAAGAGGAAGAGGACA	GTTTTAGAGCTGTGTTGTTTCGAATGGTTCCAAAAC	CP016394.1	CAS-TypeIIA	Cas10_0_IIIA_5 | Cas1_0_IE_6 | Cas1_0_II_2 | Cas1_0_I-II-III_8 | Cas2_0_IE_7 | Cas2_0_I-II-III_1 | Cas2_0_I-II-III_3 | Cas2_0_I-II-III-V_7 | Cas3_0_I_1 | Cas5_0_IE_4 | Cas6_0_IE_5 | Cas6_0_I-III_6 | Cas7_0_IE_3 | Cas9_0_II_3 | Cas9_1_II_1 | Cse2_0_IE_2 | Csm2_0_IIIA_4 | Csm3_0_IIIA_3 | Csm4_0_IIIA_2 | Csm5_0_IIIA_1 | Csn2_0_IIA_4	1	('CACTGACTATTATGAGCTAATGAAAA', 'ATAGAATGGTTGACCCAACATCTTTA')	1.0	II	unknown	forward	nnnnnnnnXnGGnnnnn	Streptococcus	Streptococcaceae	Lactobacillales	Bacilli	Firmicutes	Bacteria	1.0	1.0	1.0	0.0	0.0	0.0	726	CAS-TypeIIC_CAS-TypeIIA_CAS-TypeIE_CAS-TypeIIIA	CAS-TypeIIA	1109244_322_403956_477581	CAS-TypeIIC_CAS-TypeIIA_CAS-TypeIE_CAS-TypeIIIA	forward
5840	AAATTCTAATAATAACGCTCTATCAATGTTTGCCTG	ATTCAAATACAACTCTTGTTAAGGTTAATC	LT906446.1		Cas10_0_III_1 | Csm3_0_IIIAD_5 | Csm3_1_IIIAD_2 | Csm3_1_IIIAD_4 | Csx10_0_IIID_3	1	('GATAAATGGTCAGGTATTACACTAAA', 'CTGTGAACGTGCCTTTGTAAATCCTC')	-1.0		unknown	unknown		Megamonas	Selenomonadaceae	Selenomonadales	Negativicutes	Firmicutes	Bacteria	0.0	0.0	1.0	0.0	0.0	0.0	1968	CAS-TypeIIID		1405958		unknown
5841	AAATTCTACTTTTATTCATGCTAAACTCGATTCTAATATACC	GTTTCCATCCCCGTGAGGGGTAAGAGATTTAAAAC	CP026681.1		Cas10_0_IIIA_6 | Cas10_0_IIIB_3 | Cas10d_0_ID_3 | Cas1_0_IC_2 | Cas1_0_I-II-III_10 | Cas1_0_I-II-III_9 | Cas1_0_I-II-III-V_1 | Cas2_0_I-II-III-V_1 | Cas2_0_I-II-III-V_2 | Cas2_0_I-II-III-V_8 | Cas3_0_ID_4 | Cas4_0_I-II_3 | Cas5_0_I_4 | Cas6_0_IA_1 | Cas6_0_I-III_1 | Cas6_0_I-III_4 | Cas6_0_I-III_7 | Cas7_0_I_3 | Cas8a1_1_IA_2 | Cmr3_1_IIIB_4 | Cmr4_0_IIIB_5 | Cmr5_1_IIIB_6 | Cmr6_0_IIIB_7 | Csc1_0_ID_1 | Csc2_0_ID_2 | Csm2_0_IIIA_5 | Csm3_1_IIID_4 | Csm4_0_IIIA_3 | Csm5_0_IIIA_2	0				unknown	reverse		Nostoc	Nostocaceae	Nostocales		Cyanobacteria	Bacteria	1.0	0.0	1.0	0.0	0.0	0.0	1184	CAS-TypeIIIA_CAS-TypeIIIB_CAS-TypeIA_CAS_CAS-TypeID	CAS-TypeIIIA	-3989_5752588_7251569_4526176_4530222	CAS-TypeIIIA_CAS-TypeIIIB_CAS	unknown
5842	AAATTCTAGCCAGATTTTTAGTAAATTTTCTGTATCTTCCC	CTTTCAATTCCATAATGGATTAATC	CP020477.1	CAS-TypeIA	Cas1_0_I-II-III_7 | Cas2_0_I-II-III-V_6 | Cas4_0_IA_4 | Cas4_0_I-II_5 | Cas5_0_IA_1 | Cas7_0_IA_2 | Csa5_0_IA_3	0			I	unknown	reverse		Acidianus	Sulfolobaceae	Sulfolobales	Thermoprotei	Crenarchaeota	Archaea	1.0	0.0	0.0	0.0	0.0	0.0	2778	CAS-TypeIA		-17721	CAS-TypeIA	unknown
5843	AAATTCTATTGCTTCTAAGCAATTATTATA	GGTCTTACACTTATAATTTTGACTTACCTCTAAAAC	CP031513.1	CAS-TypeIIA	Cas1_0_II_3 | Cas2_0_I-II-III_2 | Cas9_0_II_4 | Csn2_0_IIA_1	1	('ACCTAAAAGTTATCCAAATCTACAAA', 'TTAATATCTCCTTAGACGAATTGATT')	0.0	II	unknown	reverse		Lactobacillus	Lactobacillaceae	Lactobacillales	Bacilli	Firmicutes	Bacteria	0.0	1.0	0.0	0.0	0.0	0.0	843	CAS-TypeIIA	CAS-TypeIIA	21	CAS-TypeIIA	unknown
5844	AAATTCTCCAAGCTTTTGATTCATGATTGCTCTT	GTCGCTCCCCGTGCGGGAGCGTGGATTGAAAC	LT629764.1	CAS-TypeIC	Cas1_0_IC_6 | Cas2_0_I-II-III-V_7 | Cas3_0_I_1 | Cas4_0_I-II_5 | Cas5_0_IC_2 | Cas7_0_IC_4 | Cas8c_0_IC_3	0			I	forward	forward	nnnnnTTCXnnnnnnnn		Paenibacillaceae	Bacillales	Bacilli	Firmicutes	Bacteria	1.0	0.0	0.0	0.0	0.0	0.0	1382	CAS-TypeIC	CAS-TypeIC	258	CAS-TypeIC	unknown
5845	AAATTCTCGCAGAATTCTATCTACCGGACGATGTAGCATT	GATAATCTCTTATAGAATTGAAAG	AE006641.1	CAS-TypeIA	Cas10_0_IIIB_3 | Cas10_0_IIIB_6 | Cas1_0_I-II-III_8 | Cas1_0_I-II-III_9 | Cas2_0_I-II-III-V_7 | Cas2_0_I-II-III-V_8 | Cas3_0_I_3 | Cas3_0_I_4 | Cas3_0_I_5 | Cas3_1_I_2 | Cas3_1_I_5 | Cas3_1_I_6 | Cas4_0_IA_1 | Cas4_0_IA_10 | Cas4_0_I-II_2 | Cas4_0_I-II_7 | Cas5_0_IA_3 | Cas5_0_IA_4 | Cas6_0_I-III_7 | Cas6_0_I-III_9 | Cas7_0_IA_2 | Cas7_0_IA_3 | Cas7_0_IA_5 | Cmr3_0_IIIB_4 | Cmr3_0_IIIB_7 | Cmr4_0_IIIB_2 | Cmr4_1_IIIB_2 | Cmr4_1_IIIB_4 | Cmr5_0_IIIB_3 | Cmr6_1_IIIB_1 | Cmr6_1_IIIB_5 | Cmr7_0_IIIB_1 | Csa5_0_IA_1 | Csa5_0_IA_6 | CsaX_0_IA_1 | CsaX_0_IA_6 | Csm3_1_IIIAD_2 | Csm3_1_IIIAD_4	0			I	forward	forward	nnnnnCCnXnnnnnnnn	Saccharolobus	Sulfolobaceae	Sulfolobales	Thermoprotei	Crenarchaeota	Archaea	1.0	0.0	1.0	0.0	0.0	0.0	2838	CAS-TypeIA_CAS-TypeIIIB_CAS-TypeIIIB_CAS-TypeIA_CAS-TypeIIIB_CAS-TypeIA	CAS-TypeIA	51209_52550_251545_485_486700_503944	CAS-TypeIA_CAS-TypeIA	unknown
5846	AAATTCTCGGCGTCCAATCGTGACGTGACCGAGA	GTCGCGCCCCGCACGGGGCGCGTGGATTGAAAC	CP012071.1	CAS-TypeIC	Cas10_0_III_6 | Cas10_0_IIIA_1 | Cas1_0_IC_6 | Cas1_0_I-II-III_1 | Cas2_0_I-II-III_2 | Cas2_0_I-II-III-V_7 | Cas3_0_I_1 | Cas4_0_I-II_5 | Cas5_0_IC_2 | Cas6_0_I-III_6 | Cas6_0_I-III_7 | Cas7_0_IC_4 | Cas8c_0_IC_3 | Csm2_0_IIIA_2 | Csm3_0_IIIA_3 | Csm3_0_IIIAD_3 | Csm3_0_IIID_4 | Csm3_1_IIIAD_5 | Csm4_0_IIIA_4 | Csm5_0_IIIA_5 | Csm6_0_IIIA_7	0			I	forward	forward	nnnnnTTCXnnnnnnnn	Selenomonas	Selenomonadaceae	Selenomonadales	Negativicutes	Firmicutes	Bacteria	1.0	0.0	1.0	0.0	0.0	0.0	1285	CAS-TypeIIID_CAS-TypeIIIA_CAS-TypeIC	CAS-TypeIC	1863747_907433_172	CAS-TypeIIID_CAS-TypeIC	unknown
5847	AAATTCTCTCTGTCAAAATATTGCACTTCATTATAAGC	GTTTTTAGCCTACCTAAAAGGGATTGAAAC	AE008691.1	CAS-TypeIIIB	Cas10_0_IIIB_6 | Cas1_0_I-II-III_2 | Cas2_0_I-II-III-V_1 | Cas3_0_I_4 | Cas4_0_I-II_3 | Cas5_0_IB_5 | Cas6_0_I-III_7 | Cas6_0_I-III_8 | Cas7_1_IB_6 | Cmr1_0_IIIB_5 | Cmr3_0_IIIB_4 | Cmr4_0_IIIB_3 | Cmr5_0_IIIB_2 | Cmr6_0_IIIB_1	0			III	forward	forward	nnnnnCCnXnnnnnnnn	Caldanaerobacter	Thermoanaerobacteraceae	Thermoanaerobacterales	Clostridia	Firmicutes	Bacteria	1.0	0.0	1.0	0.0	0.0	0.0	1698	CAS-TypeIIIB_CAS-TypeIB		192329_224454	CAS-TypeIB	unknown
5848	AAATTCTGCAAAGGTAACACAATTGACGAGGTAAA	CTTTCAATTCCTTTTGGGATTAATC	AE006641.1 | CP001800.1 | CP011055.2 | CP011056.2 | CP011057.2 | CP033235.1 | CP033236.1 | CP033237.1 | CP033238.1 | CP033239.1 | CP033240.1 | CP033241.1	CAS-TypeIA	Cas10_0_IIIB_3 | Cas10_0_IIIB_6 | Cas1_0_I-II-III_12 | Cas1_0_I-II-III_8 | Cas1_0_I-II-III_9 | Cas2_0_I-II-III-V_11 | Cas2_0_I-II-III-V_7 | Cas2_0_I-II-III-V_8 | Cas3_0_I_3 | Cas3_0_I_4 | Cas3_0_I_5 | Cas3_1_I_2 | Cas3_1_I_5 | Cas3_1_I_6 | Cas4_0_IA_1 | Cas4_0_IA_10 | Cas4_0_IA_13 | Cas4_0_I-II_10 | Cas4_0_I-II_2 | Cas4_0_I-II_7 | Cas5_0_IA_3 | Cas5_0_IA_4 | Cas6_0_I-III_7 | Cas6_0_I-III_9 | Cas7_0_IA_2 | Cas7_0_IA_3 | Cas7_0_IA_5 | Cmr3_0_IIIB_4 | Cmr3_0_IIIB_7 | Cmr4_0_IIIB_2 | Cmr4_1_IIIB_2 | Cmr4_1_IIIB_4 | Cmr5_0_IIIB_3 | Cmr6_1_IIIB_1 | Cmr6_1_IIIB_5 | Cmr7_0_IIIB_1 | Csa5_0_IA_1 | Csa5_0_IA_6 | CsaX_0_IA_1 | CsaX_0_IA_6 | Csm3_1_IIIAD_2 | Csm3_1_IIIAD_4	0			I	reverse	reverse	nnnnnTCnXnnnnnnnn	Saccharolobus	Sulfolobaceae	Sulfolobales	Thermoprotei	Crenarchaeota	Archaea	1.0	0.0	1.0	0.0	0.0	0.0	2787	CAS-TypeIA_CAS-TypeIIIB | CAS-TypeIA_CAS-TypeIIIB | CAS-TypeIA_CAS-TypeIIIB | CAS-TypeIA_CAS-TypeIIIB | CAS-TypeIA_CAS-TypeIIIB | CAS-TypeIA_CAS-TypeIIIB | CAS-TypeIA_CAS-TypeIIIB | CAS-TypeIA_CAS-TypeIIIB | CAS-TypeIA_CAS-TypeIIIB | CAS-TypeIA_CAS-TypeIIIB_CAS-TypeIIIB_CAS-TypeIA_CAS-TypeIIIB_CAS-TypeIA | CAS-TypeIA_CAS-TypeIIIB | CAS-TypeIA_CAS-TypeIIIB	| CAS-TypeIA	-15353_66982 | -15351_68679 | -15353_66951 | -15353_66951 | -15353_66982 | -15353_66951 | -15353_66951 | -15353_66982 | -15353_66951 | 57_103735_302730_30067_537885_555129 | -15353_66951 | -15353_66951	CAS-TypeIA | CAS-TypeIA_CAS-TypeIA	unknown
5849	AAATTCTGCACATTTAGCAACCCACTTCCGACAAAG	GTTTCAATCCCTAATAGGGATTTTGAGGAATTGCAAT	AP018269.1		Cas10_0_III_5 | Cas10_0_IIIA_6 | Cas3_0_ID_3 | Cas4_0_I-II_5 | Cas6_0_I-III_1 | Cas6_0_I-III_4 | Csc1_0_ID_2 | Csc2_0_ID_1 | Csm2_0_IIIA_5 | Csm3_0_IIIAD_1 | Csm3_0_IIID_4 | Csm3_1_IIIAD_2 | Csm3_1_IIID_4 | Csm4_0_IIIA_3 | Csm5_0_IIIA_2 | Csx10_0_IIID_3	0				reverse	reverse		Cylindrospermum	Nostocaceae	Nostocales		Cyanobacteria	Bacteria	1.0	0.0	1.0	0.0	0.0	0.0	220	CAS-TypeIIIA_CAS-TypeIIID_CAS-TypeID		925154_2621776_1693098		unknown
5850	AAATTCTGCCCCGTTCTCGCTGTTTCGGTTGT	CTTCACGACCGCACAGGTCGCTTAGAAA	CP008804.1	CAS-TypeIF	Cas1_0_IF_6 | Cas3-Cas2_0_IF_5 | Cas6_0_IF_1 | Csy1_0_IF_4 | Csy2_0_IF_3 | Csy3_0_IF_2	0			I	forward	forward	nnnnnnCCXnnnnnnnn	Moraxella	Moraxellaceae	Pseudomonadales	Gammaproteobacteria	Proteobacteria	Bacteria	1.0	0.0	0.0	0.0	0.0	0.0	2607	CAS-TypeIF	CAS-TypeIF	311	CAS-TypeIF	unknown
5851	AAATTCTGCTTATGACGAGATTAAAGACCGTAAAG	ATTTCAATCCACGCCCCCTATACAGGGAGCGAC	CP031230.1	CAS-TypeIC	Cas1_0_IC_2 | Cas2_0_I-II-III-V_1 | Cas3_0_I_7 | Cas4_0_I-II_3 | Cas5_0_IC_6 | Cas7_0_IC_4 | Cas8c_0_IC_5	1	('GGAACTGAAATTGAAGATTGTATTGA', 'AAGGCGAAATAAAGAACGGTACGTTC')	0.0	I	unknown	reverse		Sporosarcina	Planococcaceae	Bacillales	Bacilli	Firmicutes	Bacteria	1.0	0.0	0.0	0.0	0.0	0.0	1286	CAS-TypeIC	CAS-TypeIC	158	CAS-TypeIC	unknown
5852	AAATTCTGGGGTAGATTTTTTGGCTCCAAG	GCTTCAAGCTTGCCCTGAATTCAAAGGGATTAAGAC	CP027667.1	CAS-TypeIIIB	Cas10_0_IIIB_2 | Cas1_0_IC_6 | Cas2_0_I-II-III-V_7 | Cas3_1_I_1 | Cas4_0_I-II_5 | Cas5_0_IC_2 | Cas7_0_IC_4 | Cas8c_0_IC_3 | Cmr3_1_IIIB_3 | Cmr4_0_IIIB_4 | Cmr6_0_IIIB_5 | Csm3_1_IIIAD_1	0			III	unknown	forward		Melaminivora	Comamonadaceae	Burkholderiales	Betaproteobacteria	Proteobacteria	Bacteria	1.0	0.0	1.0	0.0	0.0	0.0	1059	CAS-TypeIIIB_CAS-TypeIC	CAS-TypeIIIB	6935_163945	CAS-TypeIC	unknown
5853	AAATTCTGGTGGTAAACCTAAGTCAGTGTATCTGTC	GTTTCAATAATTCCTTAGAGGTATGGAAAC	CP001839.1		Cas10_0_IIIA_2 | Cas10_0_IIIC_4 | Cas6_0_I-III_1 | Cmr3_0_IIIC_1 | Cmr4_0_IIIB_3 | Cmr5_0_IIIC_2 | Cmr6_0_IIIC_5 | Csm2_1_IIIA_3 | Csm3_1_IIID_4 | Csm4_0_IIIA_5 | Csm5_1_IIIA_6	0				reverse	forward	nnnnnTnAXnnnnnnnn	Thermotoga	Thermotogaceae	Thermotogales	Thermotogae	Thermotogae	Bacteria	0.0	0.0	1.0	0.0	0.0	0.0	1631	CAS-TypeIIIC_CAS-TypeIIID		780613_132034		unknown
5854	AAATTCTGTCAATGTATTGATAATCCTTT	GTTGCATCTGCCTGCTGTTTGCAAGGTAAAAACAAC	CP024726.1	CAS-TypeVIB1	Cas13b_0_VIB1_1	1	('CCTTTCTTGTCTAAAAAAGATTGAAA', 'TTTCGAGTTCCTCCAAATTATTTCCC')	-1.0	VI	unknown	unknown		Prevotella	Prevotellaceae	Bacteroidales	Bacteroidia	Bacteroidetes	Bacteria	0.0	0.0	0.0	0.0	0.0	1.0	660	CAS-TypeVIB1	CAS-TypeVIB1	634		unknown
5855	AAATTCTGTGTTTCGACCATTACTTCGGTAA	GTGTTCCCCGCGCCAGCGGGGATAAACCG	LR134222.1	CAS-TypeIE	Cas1_0_IE_7 | Cas2_0_IE_8 | Cas3_0_I_1 | Cas5_0_IE_5 | Cas6_0_IE_6 | Cas7_0_IE_4 | Cse1_0_IE_2 | Cse2_0_IE_3	1	('TTCCCCGCGCCAGCGAGATAAACCAA', 'TAAAAGTGTTCCCGCGCCAGCGAGAT')	1.0	I	forward	forward	nnnnnAnGXnnnnnnnn	Escherichia	Enterobacteriaceae	Enterobacterales	Gammaproteobacteria	Proteobacteria	Bacteria	1.0	0.0	0.0	0.0	0.0	0.0	2058	CAS-TypeIE	CAS-TypeIE	7300	CAS-TypeIE	unknown
5856	AAATTCTTCCTGAATTCTCTATACGAACTAAATACAACT	GTTTCCGTAGAACGGAATCGTGTGGAAAG	CP002779.1	CAS-TypeIIID	Cas10_0_IIIA_2 | Cas10_0_IIIB_2 | Cas1_0_I-II-III_7 | Cas2_0_I-II-III-V_6 | Cas3_0_I_4 | Cas3_0_I_5 | Cas3_1_I_5 | Cas4_0_I-II_6 | Cas5_0_IA_3 | Cas5_0_IB_4 | Cas6_0_I-III_1 | Cas7_0_IA_2 | Cas7_1_IB_3 | Cas8a1_0_IB_2 | Cmr3_0_IIIB_3 | Cmr4_0_IIIB_4 | Cmr5_0_IIIB_5 | Cmr6_1_IIIB_6 | Csa5_0_IA_1 | Csm2_1_IIIA_3 | Csm3_1_IIIAD_1 | Csm3_1_IIID_4 | Csm4_0_IIIA_5 | Csm5_0_IIIA_6	0			III	forward	unknown		Pyrococcus	Thermococcaceae	Thermococcales	Thermococci	Euryarchaeota	Archaea	1.0	0.0	1.0	0.0	0.0	0.0	2025	CAS-TypeIIIB_CAS-TypeIB_CAS-TypeIA_CAS-TypeIIID	CAS-TypeIIID	566063_424006_416793_4740	CAS-TypeIB	unknown
5857	AAATTCTTCGTTAAACATAGCTTCGTTTTAAGGTT	GTTTCAATGCTGCTTCGCCTGCAAAGGGTTTAGTAT	CP002831.1	CAS-TypeIIID	Cas10_0_III_4 | Csm2_0_IIIA_4 | Csm3_0_IIIA_3 | Csm3_0_IIIAD_1 | Csm3_1_IIIAD_2 | Csm3_1_IIID_3 | Csm4_0_IIIA_2 | Csm5_0_IIIA_1	0			III	reverse	reverse		Saprospira	Saprospiraceae	Saprospirales	Saprospiria	Bacteroidetes	Bacteria	0.0	0.0	1.0	0.0	0.0	0.0	967	CAS-TypeIIIA_CAS-TypeIIID		47171_279323		unknown
5858	AAATTCTTCTTTTTAACTTTTCTACTATCTCCTGATAAG	GTTTGAATCGCCAGTCCATTAAAACAAGGATGGAAAC	CP002009.1	CAS-TypeIB	Cas10_0_IIIC_6 | Cas1_0_I-II-III_5 | Cas1_0_I-II-III_6 | Cas2_0_I-II-III_6 | Cas2_0_I-II-III-V_7 | Cas3_0_I_1 | Cas3_0_I_4 | Cas4_0_I-II_5 | Cas4_0_I-II_7 | Cas5_0_IB_3 | Cas5_1_IB_2 | Cas7_1_IB_2 | Cas7_2_IB_3 | Cas8a1_0_IB_1 | Cas8a1_1_IB_4 | Cmr1_0_IIIC_4 | Cmr3_0_IIIC_3 | Cmr4_0_IIIB_1 | Cmr5_0_IIIC_2 | Cmr6_0_IIIC_5	0			I	unknown	unknown		Methanocaldococcus	Methanocaldococcaceae	Methanococcales	Methanococci	Euryarchaeota	Archaea	1.0	0.0	1.0	0.0	0.0	0.0	110	CAS-TypeIIIC_CAS-TypeIB_CAS-TypeIB		952459_276788_28780	CAS-TypeIB_CAS-TypeIB	unknown
5859	AAATTCTTGATGAATTGATTTAATATTCTTGAGATATT	GTTTCTAATTACCTAATCCCCGCAAGGGGACTGAAAC	AP018314.1	CAS-TypeID	Cas10_0_III_8 | Cas10_0_IIIA_7 | Cas10_1_IIIB_2 | Cas10d_0_ID_2 | Cas10d_0_ID_7 | Cas1_0_I-II-III_2 | Cas1_0_I-II-III-V_3 | Cas2_0_I-II-III-V_1 | Cas2_0_I-II-III-V_4 | Cas3_0_I_1 | Cas3_0_ID_1 | Cas3_0_ID_8 | Cas4_0_I-II_3 | Cas4_0_I-II_6 | Cas5_0_IC_2 | Cas6_0_I-III_1 | Cas6_0_I-III_2 | Cas6_0_I-III_4 | Cas6_0_I-III_5 | Cas7_0_IC_4 | Cas8c_0_IC_3 | Cmr4_0_IIIB_1 | Csc1_0_ID_4 | Csc1_0_ID_5 | Csc2_0_ID_3 | Csc2_0_ID_6 | Csm2_0_IIIA_6 | Csm2_0_IIID_5 | Csm3_1_IIIAD_1 | Csm3_1_IIID_3 | Csm3_1_IIID_4 | Csm3_1_IIID_5 | Csm3_1_IIID_7 | Csm4_0_IIIA_4 | Csm5_0_IIIA_3 | Csx10_0_IIID_6 | Csx19_0_IIID_2	1	('', 'ATTCTTCCCTTAATTGGCTAATTCTC')	-1.0	I	unknown	forward		Sphaerospermopsis	Aphanizomenonaceae	Nostocales		Cyanobacteria	Bacteria	1.0	0.0	1.0	0.0	0.0	0.0	176	CAS-TypeID_CAS-TypeIIIA_CAS-TypeIIID_CAS-TypeIIIB_CAS-TypeIC_CAS-TypeID	CAS-TypeIIIA	347439_-13642_100119_159420_811329_1895769	CAS-TypeID_CAS-TypeIIIB	unknown
5860	AAATTCTTGCTGGAAGTACTTATGCTTTTGCGGCTGAA	GTTTCAGTATCCACTAACGGATCGAGGGGGATGCAAC	AP012029.1		Cas10_0_IIIA_1 | Cas10_0_IIIB_5 | Cas1_0_IC_2 | Cas1_0_I-II-III-V_7 | Cas2_0_I-II-III-V_1 | Cas2_0_I-II-III-V_8 | Cas3_0_I_7 | Cas4_0_I-II_3 | Cas5_0_IC_6 | Cas6_0_I-III_6 | Cas7_0_IC_4 | Cas8c_0_IC_5 | Cmr3_1_IIIB_4 | Cmr4_0_IIIB_3 | Cmr5_0_IIIB_2 | Cmr6_0_IIIB_1 | Csm2_0_IIIA_2 | Csm3_0_IIIA_3 | Csm3_1_IIIAD_6 | Csm4_0_IIIA_4 | Csm5_0_IIIA_5	0				unknown	unknown		Anaerolinea	Anaerolineaceae	Anaerolineales	Anaerolineae	Chloroflexi	Bacteria	1.0	0.0	1.0	0.0	0.0	0.0	326	CAS-TypeIC_CAS-TypeIIIA_CAS-TypeIIIB		622231_1915344_2394352	CAS-TypeIC_CAS-TypeIIIA	unknown
5861	AAATTCTTTATCGATCGCTTTAGCTCTCTTCGGC	ATTTCAATTGCACCATACAGGAATTAAAAC	CP013131.1	CAS-TypeIC	Cas10_0_IIIB_1 | Cas1_0_I-II-III_4 | Cas1_0_I-II-III-V_7 | Cas13b_0_VIB1_1 | Cas2_0_I-II-III_5 | Cas2_0_I-II-III-V_8 | Cas3_0_I_5 | Cas4_0_I-II_6 | Cas5_1_IC_2 | Cas6_0_I-III_1 | Cas7_1_IC_4 | Cas8c_1_IC_3 | Cmr3_0_IIIB_2 | Cmr6_0_IIIB_3	0			I	reverse	forward	nnnnnCCnXnnnnnnnn	Porphyromonas	Porphyromonadaceae	Bacteroidales	Bacteroidia	Bacteroidetes	Bacteria	1.0	0.0	1.0	0.0	0.0	1.0	1800	CAS-TypeVIB1_CAS-TypeIC_CAS-TypeIIIB	CAS-TypeIC	217870_2029_25035	CAS-TypeIC_CAS-TypeIIIB	unknown
5862	AAATTCTTTCGGGATACCCTAATTCCCAGTCTGGACC	GTTTCAATCCCACTATGGTTCGATTGGATC	CP002048.1	CAS-TypeIB	Cas10_1_IIIB_4 | Cas1_0_IC_2 | Cas1_0_I-II-III-V_3 | Cas2_0_I-II-III-V_1 | Cas2_0_I-II-III-V_2 | Cas3_0_I_5 | Cas3_0_I_7 | Cas4_0_I-II_3 | Cas4_0_I-II_4 | Cas5_0_IB_6 | Cas5_0_IC_6 | Cas6_0_I-III_1 | Cas7_0_IC_4 | Cas7_1_IB_7 | Cas8c_0_IC_5 | Cmr3_0_IIIB_3 | Cmr4_0_IIIB_2 | Cmr6_0_IIIB_1	1	('GTATTCCATCTCCCAGGCCGGAGAAA', 'GCCCGGCTGATCAGCACAGACGGTCA')	1.0	I	reverse	reverse	nnnnnCCnXnnnnnnnn	Syntrophothermus	Syntrophomonadaceae	Clostridiales	Clostridia	Firmicutes	Bacteria	1.0	0.0	1.0	0.0	0.0	0.0	1930	CAS-TypeIC_CAS-TypeIB_CAS-TypeIIIB	CAS-TypeIB_CAS-TypeIIIB	210098_214_11499	CAS-TypeIC_CAS-TypeIB	unknown
5863	AAATTCTTTGCTTGATTAATTAATTCGTCT	GTTTTAGAGCTGTGCTGTTTCGAATGGTTCCAAAAC	CP010874.1 | CP010875.1 | CP012419.2 | CP016391.1 | CP021863.1 | CP021864.1 | CP021865.1 | CP021866.1 | CP025026.1 | CP025027.1 | CP025028.1 | CP030845.1 | LR134512.1	CAS-TypeIIA	Cas1_0_IC_6 | Cas1_0_II_2 | Cas2_0_I-II-III_3 | Cas2_0_I-II-III-V_7 | Cas3_0_I_1 | Cas4_0_I-II_5 | Cas5_0_IC_2 | Cas7_0_IC_4 | Cas8c_0_IC_3 | Cas9_1_II_1 | Csn2_0_IIA_4	1	('CATCTTTTTTGGCAGAATCAGACAAA', 'TCTTGGCTAACATTTTTAGCAACAAT')	0.0	II	unknown	forward	nnnnnnnnXnGGnnnnn	Streptococcus	Streptococcaceae	Lactobacillales	Bacilli	Firmicutes	Bacteria	1.0	1.0	0.0	0.0	0.0	0.0	726	CAS-TypeIC_CAS-TypeIIA | CAS-TypeIIA | CAS-TypeIC_CAS-TypeIIA | CAS-TypeIC_CAS-TypeIIA | CAS-TypeIC_CAS-TypeIIA | CAS-TypeIC_CAS-TypeIIA | CAS-TypeIC_CAS-TypeIIA | CAS-TypeIC_CAS-TypeIIA | CAS-TypeIC_CAS-TypeIIA | CAS-TypeIC_CAS-TypeIIA | CAS-TypeIC_CAS-TypeIIA | CAS-TypeIC_CAS-TypeIIA | CAS-TypeIC_CAS-TypeIIA	CAS-TypeIIA	402369_101 | 101 | 402367_101 | 402359_101 | 402300_101 | 402366_101 | 402368_101 | 402366_101 | 402369_101 | 402289_101 | 402368_101 | 402368_101 | 402369_101	CAS-TypeIIA | CAS-TypeIC_CAS-TypeIIA	unknown
5864	AAATTCTTTGTGGATCAGCATCAGGGAGAACT	CGGTTCAACCCCACGCATGTGGGGAAAAG	CP027843.1	CAS-TypeIE	Cas1_0_IE_2 | Cas2_0_IE_1 | Cas3_0_I_8 | Cas5_0_IE_4 | Cas6_0_IE_3 | Cas7_0_IE_5 | Cse1_0_IE_7 | Cse2_0_IE_6	1	('TCCAGCACATTGCGTCCGGGATAAAA', 'ACTCTTTCCGGATCCGGAATACAGGA')	0.0	I	forward	reverse	nnnnnAAGXnnnnnnnn	Leptospira	Leptospiraceae	Leptospirales	Spirochaetia	Spirochaetes	Bacteria	1.0	0.0	0.0	0.0	0.0	0.0	2065	CAS-TypeIE	CAS-TypeIE	42	CAS-TypeIE	unknown
5865	AAATTGAAACCGCGATAGGCTACGGGTGGATTGAAAA	ATCGCAATCGGTTAGAAAACTCGTTAGAGATTGAAAC	CP009512.1	CAS-TypeID	Cas10_0_IIIC_3 | Cas10d_0_ID_2 | Cas1_0_I-II-III-V_7 | Cas2_0_I-II-III-V_8 | Cas3_0_ID_5 | Cas4_0_I-II_6 | Cas6_0_I-III_1 | Cmr3_0_IIIC_6 | Cmr4_0_IIIB_4 | Cmr5_0_IIIC_5 | Cmr6_0_IIIC_2 | Csc1_0_ID_4 | Csc2_0_ID_3 | Csm3_1_IIIAD_1	1	('CACAGGGTGGGGGTTCGCTGATGAAA', 'AAAAGACGAAACAATAAAAAATATAC')	1.0	I	forward	forward	nnnnnGTGXnnnnnnnn	Methanosarcina	Methanosarcinaceae	Methanosarcinales	Methanomicrobia	Euryarchaeota	Archaea	1.0	0.0	1.0	0.0	0.0	0.0	221	CAS-TypeID_CAS-TypeIIIC	CAS-TypeID	117_720815	CAS-TypeID	unknown
5866	AAATTGAAACTCACACTCACGGTTTCCGGGACGGTTTG	GTAGAATCCTTCATGGAGTTGAAAG	CP002656.1	CAS-TypeIIID	Cas10_0_III_3 | Cas3_0_I_4 | Cas5_0_IA_3 | Cas6_0_I-III_7 | Cas7_0_IA_2 | Csa5_0_IA_1 | CsaX_0_IA_5 | Csm3_0_IIID_1 | Csm3_1_IIIAD_4 | Csm3_1_IIIAD_5 | Csm3_1_IIID_2 | Csm3_1_IIID_6	0			III	forward	unknown		Metallosphaera	Sulfolobaceae	Sulfolobales	Thermoprotei	Crenarchaeota	Archaea	1.0	0.0	1.0	0.0	0.0	0.0	2817	CAS-TypeIIID_CAS-TypeIA	CAS-TypeIIID	7124_19297		unknown
5867	AAATTGAACAAATTTGTAATTCTATCAGAGAATT	ATTTACATTACAGTATGTTTCTATTTAAAC	CP031971.1	CAS-TypeIIIB	Cas10_1_IIIB_4 | Cas6_0_I-III_5 | Cmr3_0_IIIB_3 | Cmr4_0_IIIB_2 | Cmr6_0_IIIB_1	1	('TGCAAAAATACACACAGATGAGCAAA', 'ATTTGGAAACAATGACCCGATTGCAG')	1.0	III	reverse	forward	nnnnnnnnXnGGnnnnn	Parvimonas	Peptoniphilaceae	Tissierellales	Tissierellia	Firmicutes	Bacteria	0.0	0.0	1.0	0.0	0.0	0.0	1846	CAS-TypeIIIB	CAS-TypeIIIB	239		unknown
5868	AAATTGAACAGGAAAATTTAAAAAATAAAGAAAAAA	ATTTAAATTCTAATATAGAAATACATAAAT	AE009951.2 | CP028101.1	CAS-TypeIB	Cas1_0_I-II-III_2 | Cas2_0_I-II-III-V_1 | Cas3_0_I_4 | Cas4_0_I-II_3 | Cas5_0_IB_5 | Cas6_0_I-III_8 | Cas7_0_I_6 | Cas8a1_2_IB_7	1	('TATTCAGCAGGATATAGACTCATTAA', 'AACTGGCACAAGAACTCATTCGTTAC')	0.0	I	forward	reverse	nnnnnCCnXnnnnnnnn	Fusobacterium	Fusobacteriaceae	Fusobacteriales	Fusobacteriia	Fusobacteria	Bacteria	1.0	0.0	0.0	0.0	0.0	0.0	1824	CAS-TypeIB | CAS-TypeIB	CAS-TypeIB	195 | 195	CAS-TypeIB	reverse
5869	AAATTGAACTGATTCATTATTGAATAGATGATCTAA	ATTTACATTCCTCATAGTTAATATAAAAC	CP004121.1	CAS-TypeIB	Cas1_0_I-II-III_2 | Cas2_0_I-II-III-V_1 | Cas3_0_I_4 | Cas4_0_I-II_3 | Cas5_0_IB_5 | Cas6_0_I-III_8 | Cas7_1_IB_6 | Cas8a1_0_IB_7	1	('TTACGGATATGATATTCCAGGATTAA', 'TAAATGAAGCAAATGTAAATTTTAGA')	0.0	I	forward	reverse	nnnnnCCnXnnnnnnnn	Clostridium	Clostridiaceae	Clostridiales	Clostridia	Firmicutes	Bacteria	1.0	0.0	0.0	0.0	0.0	0.0	2010	CAS-TypeIB	CAS-TypeIB	2473	CAS-TypeIB	unknown
5870	AAATTGAAGAATCTGACACTGTGGAACTTGGCATGCA	GTTCTCGTCCCCTAATAATGGGGTTAGGTATCTATT	CP020017.1	CAS-TypeIIIA	Cas10_0_IIIA_7 | Cas1_0_II_2 | Cas2_0_I-II-III_1 | Cas6_0_I-III_8 | Csm2_0_IIIA_6 | Csm3_0_IIIA_5 | Csm4_1_IIIA_4 | Csm6_0_IIIA_3	0			III	unknown	unknown		Tetragenococcus	Enterococcaceae	Lactobacillales	Bacilli	Firmicutes	Bacteria	0.0	1.0	1.0	0.0	0.0	0.0	1131	CAS-TypeIIIA	CAS-TypeIIIA	-10087	CAS-TypeIIIA	unknown
5871	AAATTGAAGTAATAAAGAAAATAAGCTATGAAGCTAA	ATTTACATACCACTTAGTTAATATAAAAC	AM180355.1 | CP010905.2 | CP011847.1 | CP016318.1 | LN614756.1	CAS-TypeIB	Cas1_0_I-II-III_2 | Cas2_0_I-II-III-V_1 | Cas3_0_I_1 | Cas3_0_I_4 | Cas4_0_I-II-V_3 | Cas5_0_IB_2 | Cas5_0_IB_5 | Cas6_0_I-III_4 | Cas6_0_I-III_8 | Cas7_1_IB_3 | Cas7_1_IB_6 | Cas8a1_0_IB_7	1	('AAATAAAATAAATCTAGGTGAAGAAA', 'TAAAGGAGAAATGAAAGGAGAGGAAA')	0.0	I	forward	reverse	nnnnnCCnXnnnnnnnn	Clostridioides	Peptostreptococcaceae	Clostridiales	Clostridia	Firmicutes	Bacteria	1.0	0.0	0.0	0.0	0.0	0.0	2047	CAS-TypeIB_CAS-TypeIB | CAS-TypeIB_CAS-TypeIB | CAS-TypeIB_CAS-TypeIB | CAS-TypeIB_CAS-TypeIB | CAS-TypeIB_CAS-TypeIB	CAS-TypeIB	665520_184 | 623134_184 | 623037_184 | 623037_184 | 623037_184	CAS-TypeIB	reverse
5872	AAATTGAATTAGACGATGACAAGATAGACA	GTTTCAGAAGGATGTTAAATCAATAAGGTTAAGATC	CP035151.1	CAS-TypeIIA	Cas1_0_II_2 | Cas2_0_I-II-III_3 | Cas9_0_II_1 | Csn2_0_IIA_4	1	('AGGCAAAACTGATAATAAAAACCAAA', 'ACATCAAAGACTCAAAGGAATATTCA')	1.0	II	forward	forward		Pediococcus	Lactobacillaceae	Lactobacillales	Bacilli	Firmicutes	Bacteria	0.0	1.0	0.0	0.0	0.0	0.0	957	CAS-TypeIIA	CAS-TypeIIA	29	CAS-TypeIIA	unknown
5873	AAATTGACCGTGGACGATCTCCAGAAGATCATG	GTCGCCCCCTGCACGGGGGCGTGGATTGAAGC	CP026538.1	CAS-TypeIC	Cas1_0_IC_6 | Cas1_0_IE_2 | Cas2_0_IE_1 | Cas2_0_I-II-III-V_7 | Cas3_0_I_1 | Cas3_0_I_8 | Cas4_0_I-II_5 | Cas5_0_IC_2 | Cas5_0_IE_4 | Cas6_0_IE_3 | Cas7_0_IC_4 | Cas7_0_IE_5 | Cas8c_0_IC_3 | Cse1_0_IE_7 | Cse2_0_IE_6	0			I	unknown	forward		Desulfovibrio	Desulfovibrionaceae	Desulfovibrionales	Deltaproteobacteria	Proteobacteria	Bacteria	1.0	0.0	0.0	0.0	0.0	0.0	1408	CAS-TypeIE_CAS-TypeIC	CAS-TypeIC	288813_284	CAS-TypeIE_CAS-TypeIC	unknown
5874	AAATTGACGAAGAAATAACACACACGGTCA	GCTATTGATTCCTTCAGTTTTCAGCTAAAATAGATC	CP014890.1	CAS-TypeIIC	Cas1_0_II_2 | Cas2_0_I-II-III_1 | Cas9_0_II_3	0			II	reverse	forward		Lactobacillus	Lactobacillaceae	Lactobacillales	Bacilli	Firmicutes	Bacteria	0.0	1.0	0.0	0.0	0.0	0.0	852	CAS-TypeIIC	CAS-TypeIIC	53	CAS-TypeIIC	unknown
5875	AAATTGAGAAGAAAATGGCGGAAAAATTT	GTTTGAGAATGATGTGAAATAATATAGGTCTTAAGC	CP010059.1 | CP010062.1	CAS-TypeIIA	Cas1_0_II_2 | Cas2_0_I-II-III_3 | Cas9_0_II_1 | Csn2_0_IIA_4	0			II	unknown	forward	nnnnnnnnXnnnCCAnn	Enterococcus	Enterococcaceae	Lactobacillales	Bacilli	Firmicutes	Bacteria	0.0	1.0	0.0	0.0	0.0	0.0	779	CAS-TypeIIA | CAS-TypeIIA	CAS-TypeIIA	62 | 62	CAS-TypeIIA	unknown
5876	AAATTGAGACACCAGTGATTGGATTATGTAAC	TTTCTAAGCTGCCTGTGCGGCAGTGAAC	LR134488.1	CAS-TypeIF	Cas10_0_IIIA_5 | Cas1_0_IF_2 | Cas1_0_II_2 | Cas1_0_I-II-III-V_2 | Cas2_0_I-II-III_1 | Cas2_0_I-II-III_3 | Cas2_0_I-II-III-V_3 | Cas3-Cas2_0_IF_1 | Cas6_0_IF_3 | Cas9_1_II_1 | Csm2_0_IIIA_4 | Csm3_0_IIIA_3 | Csm3_0_IIID_1 | Csm4_0_IIIA_2 | Csy1_0_IF_6 | Csy2_0_IF_5 | Csy3_0_IF_4	1	('TAGTGTAGAGGAACAATTACCAGAAA', 'AACGGAAAATATGGTGAACATTACGC')	-1.0	I	reverse	unknown	nnnnnnCCXnnnnnnnn	Pasteurella	Pasteurellaceae	Pasteurellales	Gammaproteobacteria	Proteobacteria	Bacteria	1.0	1.0	1.0	0.0	0.0	0.0	2466	CAS-TypeIIC_CAS_CAS-TypeIIIA_CAS-TypeIF	CAS-TypeIF	1386211_830983_816566_-6541	CAS-TypeIIC_CAS_CAS-TypeIF	unknown
5877	AAATTGAGATTAAATAGTATATGTTTGTTTTTGTTCAA	GTTTGAATCGAACTATAGTAGGATTGAAAT	CP024014.1	CAS-TypeIB	Cas1_0_I-II-III_6 | Cas2_0_I-II-III-V_7 | Cas3_0_I_4 | Cas4_0_I-II_5 | Cas5_0_IB_3 | Cas6_0_I-III_1 | Cas7_1_IB_2	0			I	unknown	forward		Candidatus Nitrosocaldus	Candidatus Nitrosocaldaceae	Candidatus Nitrosocaldales	Nitrososphaeria	Thaumarchaeota	Archaea	1.0	0.0	0.0	0.0	0.0	0.0	1668	CAS-TypeIB	CAS-TypeIB	126	CAS-TypeIB	unknown
5878	AAATTGAGGCTATGAGAGCGCACCTTCTAAGC	CGGATCATCCCCACATACGTGGGGAAATG	CP017834.1	CAS-TypeIE	Cas1_0_IE_2 | Cas2_0_IE_1 | Cas3_0_I_7 | Cas5_0_IE_4 | Cas6_0_IE_3 | Cas7_0_IE_5 | Cse2_0_IE_6	0			I	unknown	reverse		Silvanigrella	Silvanigrellaceae	Silvanigrellales	Oligoflexia	Proteobacteria	Bacteria	1.0	0.0	0.0	0.0	0.0	0.0	2312	CAS-TypeIE	CAS-TypeIE	96	CAS-TypeIE	unknown
5879	AAATTGAGTTTATAGTTGATCATATAGGATCGATTGA	GTTTCAATCCTTGTTTTAGTGGATCTTGCTCTCGAAT	CP009524.1		Cas1_0_IC_6 | Cas1_0_IE_7 | Cas1_0_I-II-III_3 | Cas2_0_IE_8 | Cas2_0_I-II-III-V_2 | Cas2_0_I-II-III-V_7 | Cas3_0_I_1 | Cas3_0_I_4 | Cas4_0_I-II_1 | Cas4_0_I-II_5 | Cas5_0_IC_2 | Cas5_0_IE_5 | Cas5_1_IB_5 | Cas6_0_IE_6 | Cas7_0_IC_4 | Cas7_0_IE_4 | Cas7_2_IB_6 | Cas8a1_1_IB_7 | Cas8c_0_IC_3 | Cse1_0_IE_2 | Cse2_0_IE_3	0				reverse	reverse	nnnnnTTAXnnnnnnnn	Methanosarcina	Methanosarcinaceae	Methanosarcinales	Methanomicrobia	Euryarchaeota	Archaea	1.0	0.0	0.0	0.0	0.0	0.0	293	CAS-TypeIB_CAS-TypeIE_CAS-TypeIC	CAS-TypeIB	114_1617300_2165050	CAS-TypeIB_CAS-TypeIE_CAS-TypeIC	unknown
5880	AAATTGATAACTTCCCCGTTTTGAAAGAACGCGTAGAACGT	GTTTCCGTCCCCTTACGGGGATTATGGTTCTTATC	CP027570.1	CAS-TypeIIIA	Cas10_0_IIIA_7 | Cas1_0_IC_2 | Cas1_0_IF_5 | Cas1_0_I-II-III-V_9 | Cas2_0_I-II-III-V_1 | Cas2_0_I-II-III-V_8 | Cas3_0_I_1 | Cas3-Cas2_0_IF_6 | Cas4_0_I-II_3 | Cas5_0_IC_2 | Cas6_0_IF_4 | Cas6_0_I-III_2 | Cas7_0_IC_4 | Cas8c_0_IC_3 | Csm2_0_IIIA_6 | Csm3_0_IIIA_5 | Csm4_0_IIIA_4 | Csm5_0_IIIA_3 | Csm6_0_IIIA_1 | Csy1_0_IF_1 | Csy2_0_IF_2 | Csy3_0_IF_3	0			III	unknown	reverse		Megasphaera	Veillonellaceae	Veillonellales	Negativicutes	Firmicutes	Bacteria	1.0	0.0	1.0	0.0	0.0	0.0	1195	CAS-TypeIIIA_CAS-TypeIC_CAS-TypeIF_CAS	CAS-TypeIIIA	410_1777602_2029731_2214230	CAS-TypeIIIA_CAS-TypeIF_CAS	unknown
5881	AAATTGATACATTTGTTTGGGTGAGGTAGCATGA	GTTTTAGTTTCTTTGTGTTGTTAC	CP003928.1	CAS-TypeID	Cas10_0_IIIB_1 | Cas10_0_IIIB_2 | Cas1_0_I-II-III_10 | Cas1_0_I-II-III_4 | Cas2_0_I-II-III-V_9 | Cas3_0_I_4 | Cas3_0_I_6 | Cas3_1_I_3 | Cas4_0_IA_11 | Cas4_0_I-II_5 | Cas4_0_I-II_8 | Cas5_0_IA_5 | Cas6_0_I-III_1 | Cas6_0_I-III_3 | Cas7_0_IA_6 | Cmr3_0_IIIB_1 | Cmr4_0_IIIB_5 | Cmr4_1_IIIB_5 | Cmr5_0_IIIB_4 | Cmr6_0_IIIB_2 | Cmr6_1_IIIB_3 | Csa5_0_IA_7 | CsaX_0_IA_2 | Csc1_0_ID_1 | Csc2_0_ID_2 | Csm3_1_IIIAD_3	0			I	reverse	unknown		Sulfolobus	Sulfolobaceae	Sulfolobales	Thermoprotei	Crenarchaeota	Archaea	1.0	0.0	1.0	0.0	0.0	0.0	2854	CAS-TypeIA_CAS-TypeIIIB_CAS-TypeIIIB_CAS-TypeID	CAS-TypeIIIB_CAS-TypeID	220218_177679_2437_13345	CAS-TypeIA_CAS-TypeID	unknown
5882	AAATTGATAGGGTAGTCGATCCAGATACAC	GTTTTTGTACTCTCAAGATTTAAGTAACTGTAAAAC	CP003860.1	CAS-TypeIIC	Cas1_0_II_2 | Cas2_0_I-II-III_3 | Cas9_0_II_1	1	('AAGATATAATCCTAAGACTAGGAAAA', 'CACTTAAAAAAGATTTAAATCCGGAT')	1.0	II	reverse	forward		Streptococcus	Streptococcaceae	Lactobacillales	Bacilli	Firmicutes	Bacteria	0.0	1.0	0.0	0.0	0.0	0.0	761	CAS-TypeIIC	CAS-TypeIIC	1113	CAS-TypeIIC	forward
5883	AAATTGATATCTATACATCAAGCTGGATAA	GTTTTTGTACTCTCAAGATTTAAGTAACTGTACAAC	CP022547.1	CAS-TypeIIC	Cas10_0_IIIA_4 | Cas1_0_IE_2 | Cas1_0_I-II-III_1 | Cas2_0_IE_1 | Cas2_0_I-II-III-V_2 | Cas3_0_I_7 | Cas5_0_IE_4 | Cas6_0_IE_3 | Cas6_0_I-III_3 | Cas7_0_IE_5 | Cse2_0_IE_6 | Csm2_0_IIIA_5 | Csm3_0_IIIA_6 | Csm4_0_IIIA_7 | Csm5_0_IIIA_8 | Csm6_0_IIIA_9	1	('CAGCATTGGTATTGGTGAAACTGAAA', 'TAGCCAAAGACCCAACAATTGAAATT')	1.0	II	reverse	forward	nnnnnnnnXnnAnAAnn	Streptococcus	Streptococcaceae	Lactobacillales	Bacilli	Firmicutes	Bacteria	1.0	0.0	1.0	0.0	0.0	0.0	910	CAS-TypeIIIA_CAS-TypeIE		1609224_1510852	CAS-TypeIIIA_CAS-TypeIE	forward
5884	AAATTGATATTTTAACACGCTACCACCATC	GTTTCAGAAGTATGTTAAATCAATAAGGTTAAGACC	CP000233.1 | CP002034.1	CAS-TypeIIA	Cas1_0_II_2 | Cas2_0_I-II-III_3 | Cas9_0_II_1 | Csn2_0_IIA_4	0			II	forward	forward	nnnnnnnnXnGAAGnnn	Lactobacillus	Lactobacillaceae	Lactobacillales	Bacilli	Firmicutes	Bacteria	0.0	1.0	0.0	0.0	0.0	0.0	1037	CAS-TypeIIA | CAS-TypeIIA	CAS-TypeIIA	32 | 32	CAS-TypeIIA	reverse
5885	AAATTGATCCCAGGGTGATTATCGTGGGGATC	GAGTTCCCCGCGTCAGCGGGGATAAACCG | GTGTTCCCCGCGCCAGCGGGGATAAACCG	CP007265.1 | CP007390.1 | CP007391.1 | CP010170.1 | CP018995.1 | CP020058.1 | CP020835.1 | CP027140.1 | CP034843.1 | LR134191.1 | LR134228.1 | LS483303.1 | LT838196.1 | LT838200.1	CAS-TypeIE	Cas1_0_IE_3 | Cas1_0_IE_7 | Cas1_0_IE_8 | Cas2_0_IE_4 | Cas2_0_IE_8 | Cas2_0_IE_9 | Cas3_0_I_1 | Cas3_0_I_2 | Cas3_1_I_1 | Cas5_0_IE_1 | Cas5_0_IE_5 | Cas5_0_IE_6 | Cas6_0_IE_2 | Cas6_0_IE_6 | Cas6_0_IE_7 | Cas7_0_IE_4 | Cas7_0_IE_5 | Cse1_0_IE_2 | Cse1_0_IE_3 | Cse2_0_IE_3 | Cse2_0_IE_4	1	('ATGGAGGCGTATCGCAATGAATGAAA', 'ATCGAGATTAACGGAACAATTCACCA')	-1.0	I	forward | unknown	unknown	nnnnnAnGXnnnnnnnn	Escherichia	Enterobacteriaceae	Enterobacterales	Gammaproteobacteria	Proteobacteria	Bacteria	1.0	0.0	0.0	0.0	0.0	0.0	2058	CAS-TypeIE | CAS-TypeIE | CAS-TypeIE | CAS-TypeIE | CAS-TypeIE | CAS-TypeIE | CAS-TypeIE | CAS-TypeIE | CAS-TypeIE | CAS-TypeIE | CAS-TypeIE | CAS-TypeIE | CAS-TypeIE | CAS-TypeIE	CAS-TypeIE	106 | 106 | 106 | 106 | 106 | 106 | 106 | 97 | 106 | 106 | 106 | 106 | 106 | 106	CAS-TypeIE	unknown
5886	AAATTGATGAGTGGAATCAATCGTCATACTATA	GAAACACCCCCACGCATGTGGGGAAGAC	CP036438.1	CAS-TypeIE	Cas1_0_IE_2 | Cas2_0_IE_1 | Cas3_0_I_8 | Cas5_0_IE_3 | Cas6_0_IE_5 | Cas7_0_IE_4 | Cse1_0_IE_7 | Cse2_0_IE_6	1	('TGAGATCGTTTTCTCCTATCTCAAAA', 'ATATTATCAAAGTCCGCCAGGGTGAT')	0.0	I	unknown	reverse	nnnnnnAAXnnnnnnnn	Klebsiella	Enterobacteriaceae	Enterobacterales	Gammaproteobacteria	Proteobacteria	Bacteria	1.0	0.0	0.0	0.0	0.0	0.0	2579	CAS-TypeIE	CAS-TypeIE	413	CAS-TypeIE	unknown
5887	AAATTGATGATGGTACTTGATGTTAAGTTTCT	CGGTTCAACCCCACGCATGTGGGGAAAAG	CP026671.1	CAS-TypeIE	Cas1_0_IE_2 | Cas2_0_IE_1 | Cas3_0_I_8 | Cas5_0_I_4 | Cas6_0_IE_3 | Cas7_0_IE_5 | Cse1_0_IE_7 | Cse2_0_IE_6	0			I	forward	reverse	nnnnnAAGXnnnnnnnn	Leptospira	Leptospiraceae	Leptospirales	Spirochaetia	Spirochaetes	Bacteria	1.0	0.0	0.0	0.0	0.0	0.0	2065	CAS-TypeIE		323949	CAS-TypeIE	unknown
5888	AAATTGATGGATGAAGCGATGCGTGAAGCCGCTTACGC	GTTTTATCTGAACGTAGTGGGATGTAAAG	CP000922.1	CAS-TypeIB	Cas1_0_I-II-III_7 | Cas2_0_I-II-III-V_8 | Cas3_0_I_5 | Cas4_0_I-II_6 | Cas5_0_IB_4 | Cas6_0_I-III_1 | Cas7_1_IB_3 | Cas8a1_0_IB_2	1	('TAGATAAAATTCAACAAAATCCAAAA', 'TGCGTTGCGGAATGCCGCTGATCAAT')	1.0	I	reverse	forward	nnnnnCCnXnnnnnnnn	Anoxybacillus	Bacillaceae	Bacillales	Bacilli	Firmicutes	Bacteria	1.0	0.0	0.0	0.0	0.0	0.0	2214	CAS-TypeIB	CAS-TypeIB	190	CAS-TypeIB	unknown
5889	AAATTGATGGCAAGTTTGGGGTAAATTCCCTTA	ATTTCTACTCACACATCCCGTGTGGGATGTGAC	LT907978.1	CAS-TypeIC	Cas10_0_III_6 | Cas1_0_IC_2 | Cas1_0_I-II-III_2 | Cas2_0_I-II-III-V_1 | Cas3_0_I_6 | Cas3_0_I_7 | Cas3_1_I_7 | Cas4_0_I-II_3 | Cas5_0_IC_5 | Cas5_0_IC_6 | Cas6_0_I-III_7 | Cas7_0_IC_4 | Cas8c_0_IC_5 | Csm3_0_IIIAD_3 | Csm3_1_IIIAD_4 | Csx10_0_IIID_5	1	('TTTCCAGTCGCGCTGTAACTTGAAAA', 'TTAAGGCCGCGAAAGAATTTAGCAAG')	0.0	I	unknown	reverse	nnnnnCTnXnnnnnnnn	Anaerobutyricum	Lachnospiraceae	Clostridiales	Clostridia	Firmicutes	Bacteria	1.0	0.0	1.0	0.0	0.0	0.0	1295	CAS-TypeIC_CAS-TypeIC_CAS-TypeIIID	CAS-TypeIC	276657_162_387155	CAS-TypeIC_CAS-TypeIC_CAS-TypeIIID	unknown
5890	AAATTGATTCATGTCAAACGGTGGTGTGGCATTTATCTGT	CTTTCAATTCTATAGTAGATTAAC	CP001399.1	CAS-TypeIA	Cas10_0_III_5 | Cas10_0_IIIB_5 | Cas10_0_IIIB_6 | Cas1_0_I-II-III_1 | Cas1_0_I-II-III_4 | Cas2_0_I-II-III_2 | Cas2_0_I-II-III-V_5 | Cas3_0_I_10 | Cas3_1_I_11 | Cas4_0_IA_3 | Cas4_0_I-II_6 | Cas5_0_IA_9 | Cas6_0_I-III_1 | Cas6_0_I-III_13 | Cas7_0_IA_8 | Cmr3_0_IIIB_6 | Cmr3_0_IIIB_7 | Cmr4_0_IIIB_1 | Cmr4_0_IIIB_2 | Cmr5_0_IIIB_2 | Cmr5_0_IIIB_3 | Cmr6_0_IIIB_4 | Cmr6_1_IIIB_5 | Cmr7_0_IIIB_1 | Csa5_0_IA_7 | CsaX_0_IA_12 | Csm3_0_IIID_4 | Csm3_0_IIID_7 | Csm3_1_IIIAD_3 | Csm3_1_IIIAD_4 | Csm3_1_IIID_2 | Csm3_1_IIID_3 | Csm3_1_IIID_6	1	('TCTAACGCAGTATTCTCTTTTTCAAA', 'TGCTCGAAAAGAGAGTTAGCTTGCAT')	1.0	I	reverse	reverse	nnnnnCCnXnnnnnnnn	Sulfolobus	Sulfolobaceae	Sulfolobales	Thermoprotei	Crenarchaeota	Archaea	1.0	0.0	1.0	0.0	0.0	0.0	2852	CAS-TypeIIIB_CAS-TypeIIID_CAS-TypeIA_CAS-TypeIIIB	CAS-TypeIIID	63495_7270_-26258_101904	CAS-TypeIA	unknown
5891	AAATTGATTGATGAATCAAAGCTGAAAAAA	GCTGTGATTTGAACTGAGATTGGGATTTCAGATATT	CP027806.1	CAS-TypeIIIA	Cas10_0_IIIA_4 | Cas1_0_I-II-III_1 | Cas2_0_I-II-III-V_2 | Cas6_0_I-III_3 | Csm2_0_IIIA_5 | Csm3_0_IIIA_6 | Csm4_0_IIIA_7 | Csm5_0_IIIA_8	1	('ATTATACAATTGCTGATGCCAAGAAA', 'AAAAATCCATTAGATACGGTTCCTTA')	-1.0	III	unknown	unknown		Candidatus Cyclonatronum				Balneolaeota	Bacteria	0.0	0.0	1.0	0.0	0.0	0.0	765	CAS-TypeIIIA		2202605	CAS-TypeIIIA	unknown
5892	AAATTGATTTAATTCAAACTCGAAAACATACCGGCC	GTCGCACCCTGCGCGGGTGCGTGAATTGAAAC	CP000284.1	CAS-TypeIC	Cas1_0_IC_6 | Cas2_0_I-II-III-V_7 | Cas3_0_I_1 | Cas4_0_I-II_5 | Cas5_0_IC_2 | Cas7_0_IC_4 | Cas8c_0_IC_3	1	('GTATTGTAAACGATATGCCGCTCAAA', 'ACCTTGCATGTGGCCGGTGATTAAAA')	0.0	I	forward	forward	nnnnnTTCXnnnnnnnn	Methylobacillus	Methylophilaceae	Nitrosomonadales	Betaproteobacteria	Proteobacteria	Bacteria	1.0	0.0	0.0	0.0	0.0	0.0	1477	CAS-TypeIC	CAS-TypeIC	176	CAS-TypeIC	unknown
5893	AAATTGCAAACTTATCAAATAAAAAGGTTGTTCCTT	GTTTCAATTCCTTATAGGTAGGCTAAAAAC	CP000923.1 | CP002210.1		Cas10_0_III_1 | Cas10_0_III_4 | Cas1_0_I-II-III_2 | Cas2_0_I-II-III-V_1 | Cas3_0_I_1 | Cas4_0_I-II_3 | Cas5_1_IB_2 | Cas6_0_I-III_5 | Cas7_2_IB_3 | Cas8a1_1_IB_4 | Csm3_0_IIIAD_1 | Csm3_0_IIIAD_4 | Csm3_0_IIID_2 | Csm3_0_IIID_3	1	('GATATGCTCATTGTTTTTTAAGTAAT', 'CTTTGAAAAAAACTGGTTTCTGAAAA')	-1.0		reverse	reverse	nnnnnTTAXnnnnnnnn	Thermoanaerobacter	Thermoanaerobacteraceae	Thermoanaerobacterales	Clostridia	Firmicutes	Bacteria	1.0	0.0	1.0	0.0	0.0	0.0	1593	CAS-TypeIIID_CAS_CAS-TypeIB | CAS-TypeIIID_CAS_CAS-TypeIB	CAS_CAS-TypeIB	1243305_10476_181 | 491692_10476_181	CAS	unknown
5894	AAATTGCAATCCCCCCACGCCACTGGTCAGAC	CGGTTTATCCCCGCTGGCGCGGGGAACAC	CP022069.2 | CP022500.1 | CP028172.1 | CP038595.1 | HF969015.2	CAS-TypeIE	Cas1_0_IE_2 | Cas2_0_IE_1 | Cas3_0_I_8 | Cas5_0_IE_4 | Cas6_0_IE_3 | Cas7_0_IE_5 | Cse1_0_IE_7 | Cse2_0_IE_6	0			I	reverse	reverse	nnnnnAnGXnnnnnnnn	Salmonella	Enterobacteriaceae	Enterobacterales	Gammaproteobacteria	Proteobacteria	Bacteria	1.0	0.0	0.0	0.0	0.0	0.0	2058	CAS-TypeIE | CAS-TypeIE | CAS-TypeIE | CAS-TypeIE | CAS-TypeIE	CAS-TypeIE	85 | 85 | 79 | 79 | 97	CAS-TypeIE	unknown
5895	AAATTGCAGAAATATTGAAACGATATATGGAAGACG	GTTTCCATTCCTCATAGGTATGTTCTAAAC	CP007121.1 | CP007223.1	CAS-TypeIIIA	Cas10_0_IIIA_6 | Cas10_0_IIIB_5 | Cas1_0_I-II-III_5 | Cas1_0_I-II-III_8 | Cas2_0_I-II-III_6 | Cas2_0_I-II-III-V_7 | Cas2_0_I-II-III-V_9 | Cas3_0_ID_4 | Cas6_0_I-III_1 | Cas6_0_I-III_7 | Cmr1_0_IIIB_6 | Cmr3_1_IIIB_4 | Cmr4_0_IIIB_3 | Cmr5_0_IIIB_2 | Cmr6_0_IIIB_1 | Csc1_0_ID_3 | Csc2_0_ID_2 | Csm2_0_IIIA_5 | Csm3_0_IIIA_4 | Csm3_1_IIID_4 | Csm4_0_IIIA_3 | Csm5_0_IIIA_2	0			III	unknown	reverse		Thermosipho	Fervidobacteriaceae	Thermotogales	Thermotogae	Thermotogae	Bacteria	1.0	0.0	1.0	0.0	0.0	0.0	1660	CAS-TypeIIIA_CAS-TypeID_CAS-TypeIIIB_CAS-TypeIIIA | CAS-TypeIIIA_CAS-TypeID_CAS-TypeIIIB_CAS-TypeIIIA		783930_603089_72166_821006 | 798413_617437_72156_822073	CAS-TypeIIIA_CAS-TypeID_CAS-TypeIIIA	unknown
5896	AAATTGCAGCAGTAAACGCAAAACTACCTCCAATACT	ATTTCAATTCCTGATAGGTAGGCTAAAAAC	CP016893.1	CAS-TypeIB	Cas10_0_III_7 | Cas1_0_I-II-III_2 | Cas2_0_I-II-III-V_1 | Cas3_0_I_4 | Cas4_0_I-II_3 | Cas5_1_IB_3 | Cas5_1_IB_5 | Cas6_0_I-III_8 | Cas7_2_IB_2 | Cas7_2_IB_6 | Cas8a1_1_IB_7 | Cas8b_0_IB_1 | Csm2_0_IIID_4 | Csm3_1_IIIAD_1 | Csm3_1_IIIAD_2 | Csm3_1_IIID_3 | Csm3_1_IIID_6 | Csx10_0_IIID_5	0			I	unknown	reverse		Thermoanaerobacterium	Thermoanaerobacterales Family III. Incertae Sedis	Thermoanaerobacterales	Clostridia	Firmicutes	Bacteria	1.0	0.0	1.0	0.0	0.0	0.0	1953	CAS-TypeIB_CAS-TypeIB_CAS-TypeIIID	CAS-TypeIB_CAS-TypeIIID	1247854_-11540_7323	CAS-TypeIB	unknown
5897	AAATTGCATATAAGACTACAGATATGGTTGTTAA	GTGCTCAACGCCTAACGGCATCAAAGTTATATTCAGA	CP011410.1	CAS-TypeIA	Cas1_0_IA_8 | Cas1_0_IC_7 | Cas2_0_I-II-III_7 | Cas2_0_I-II-III-V_8 | Cas3_0_I_2 | Cas3_0_I_4 | Cas3_1_I_1 | Cas3_1_I_5 | Cas4_0_I-II_6 | Cas5_0_I_1 | Cas5_0_IC_3 | Cas6_0_IA_6 | Cas7_0_IC_5 | Cas7_1_IB_2 | Cas8a1_1_IA_3 | Cas8c_0_IC_4	0			I	unknown	unknown		Leptospira	Leptospiraceae	Leptospirales	Spirochaetia	Spirochaetes	Bacteria	1.0	0.0	0.0	0.0	0.0	0.0	226	CAS-TypeIA_CAS-TypeIC	CAS-TypeIA	-2610_2376328	CAS-TypeIA_CAS-TypeIC	unknown
5898	AAATTGCATATTTTAGCCTAGACTGAGATGTAATA	GTTGAAATCAACTTAAATCCCTATCAGGGATTGAAAC	CP003549.1	CAS-TypeID	Cas10_0_III_1 | Cas10_1_IIIB_1 | Cas10d_0_ID_2 | Cas3_0_ID_1 | Cas4_0_I-II_6 | Cas5_0_I_4 | Cas6_0_IA_1 | Cas6_0_I-III_5 | Cas6_0_I-III_9 | Cas7_1_IB_3 | Cas8a1_1_IA_2 | Cmr3_1_IIIB_2 | Cmr4_0_IIIB_3 | Csc1_0_ID_4 | Csc2_0_ID_3 | Csm2_0_IIID_4 | Csm3_1_IIIAD_8 | Csm3_1_IIID_2 | Csm3_1_IIID_5 | Csm3_1_IIID_6 | Csx10_0_IIID_3 | Csx19_0_IIID_7	0			I	forward	forward		Rivularia	Rivulariaceae	Nostocales		Cyanobacteria	Bacteria	1.0	0.0	1.0	0.0	0.0	0.0	422	CAS-TypeIA_CAS-TypeIIID_CAS-TypeIIIB_CAS-TypeID	CAS-TypeID	2722050_3957450_5914305_2769		unknown
5899	AAATTGCCCGACTTGCTGCGCCGTCTAACT	GTCTCAGGTAGATGTCAGATCAATCAGTTCAAGAAC	LT220504.1	CAS-TypeIIA	Cas1_0_II_2 | Cas2_0_I-II-III_3 | Cas9_0_II_1 | Csn2_0_IIA_4	1	('GGCTAGACGTATCGGTTCAAGCCAAA', 'ACTCAGCAATTGGGGCTAGCCGCGGT')	1.0	II	forward	forward	nnnnnnnnXnnnAAnnn	Lactobacillus	Lactobacillaceae	Lactobacillales	Bacilli	Firmicutes	Bacteria	0.0	1.0	0.0	0.0	0.0	0.0	807	CAS-TypeIIA | CAS-TypeIIA	| CAS-TypeIIA	3002386 | 21	CAS-TypeIIA	unknown
5900	AAATTGCCCGGCTCTTAAATCTGTAAGCTTTTTCCT	GTTTCAATCCCACTCTGATTCGATTAAAAC	CP018099.1	CAS-TypeIB	Cas10_0_III_2 | Cas10_0_IIIA_8 | Cas1_0_I-II-III-V_2 | Cas1_0_I-II-III-V_3 | Cas2_0_I-II-III-V_1 | Cas2_0_I-II-III-V_2 | Cas3_0_I_4 | Cas4_0_I-II_3 | Cas5_1_IB_5 | Cas6_0_I-III_1 | Cas6_0_I-III_7 | Cas6_0_I-III_9 | Cas7_3_IB_6 | Csm2_0_IIIA_7 | Csm3_0_IIIA_6 | Csm3_0_IIIAD_5 | Csm3_0_IIID_3 | Csm3_1_IIIAD_4 | Csm4_0_IIIA_5 | Csm5_0_IIIA_4	0			I	unknown	reverse		Caldithrix	Calditrichaceae	Calditrichales	Calditrichae	Calditrichaeota	Bacteria	1.0	0.0	1.0	0.0	0.0	0.0	1686	CAS-TypeIIID_CAS-TypeIIIA_CAS-TypeIB	CAS-TypeIB	2061408_1114398_124	CAS-TypeIIIA_CAS-TypeIB	unknown
5901	AAATTGCCGGCGGCCTGCGTTATCTCGGTGTA	GGGATCATCCCCGCGCTTACGGGGAACAC	CP003941.1	CAS-TypeIE	Cas1_0_IE_2 | Cas2_0_IE_1 | Cas3_0_I_8 | Cas5_0_IE_4 | Cas6_0_IE_3 | Cas7_0_IE_5 | Cse1_0_IE_7 | Cse2_0_IE_6	1	('CGTTGCCGCCAGCGACGGCGTTCAAA', 'GTAGTCCCCGATGCCGTTCGCCGCCA')	1.0	I	unknown	reverse	nnnnnAACXnnnnnnnn	Bifidobacterium	Bifidobacteriaceae	Bifidobacteriales	Actinobacteria	Actinobacteria	Bacteria	1.0	0.0	0.0	0.0	0.0	0.0	2220	CAS-TypeIE	CAS-TypeIE	3723	CAS-TypeIE	unknown
5902	AAATTGCGACTATCCTCACCAAGTTGGCAAAG	GTGTTCCCCGCATGCGCGGGGATGAACCG	AE017180.2	CAS-TypeIE	Cas1_0_IE_7 | Cas1_0_I-II-III-V_5 | Cas2_0_IE_8 | Cas2_0_I-II-III-V_6 | Cas3_0_I_1 | Cas3_0_IU_1 | Cas5_0_IE_5 | Cas6_0_IE_6 | Cas7_0_IE_4 | Csb1_0_IU_3 | Csb2_0_IU_4 | Csb3_0_IU_2 | Cse1_0_IE_2 | Cse2_0_IE_3	0			I	unknown	forward	nnnnnAAnXnnnnnnnn	Geobacter	Geobacteraceae	Desulfuromonadales	Deltaproteobacteria	Proteobacteria	Bacteria	1.0	0.0	0.0	0.0	0.0	0.0	2011	CAS-TypeIU_CAS-TypeIE	CAS-TypeIE	1447247_75	CAS-TypeIU_CAS-TypeIE	unknown
5903	AAATTGCGATTGAATGACGCTGCCGTCTTC	GTTGTAAATTGCTTTCAATTTTCCGTAACTTTGTGATTAGTTACAAC	CP002113.1	CAS-TypeIIC	Cas1_0_II_2 | Cas13b_0_VIB1_1 | Cas2_0_I-II-III_1 | Cas9_0_II_3	0			II	reverse	unknown		Capnocytophaga	Flavobacteriaceae	Flavobacteriales	Flavobacteriia	Bacteroidetes	Bacteria	0.0	1.0	0.0	0.0	0.0	1.0	6	CAS-TypeVIB1_CAS-TypeIIC	CAS-TypeIIC	332691_113	CAS-TypeIIC	unknown
5904	AAATTGCGCAACCATGACAGGCTAAAGGACACT	GGATCATCCCCGCGGATGCGGGGAACAC	CP003325.1 | CP017696.1	CAS-TypeIE	Cas1_0_IE_2 | Cas2_0_IE_1 | Cas3_1_I_8 | Cas5_0_IE_4 | Cas6_0_IE_3 | Cas7_0_IE_5 | Cse1_0_IE_7 | Cse2_0_IE_6	0			I	unknown	unknown		Bifidobacterium	Bifidobacteriaceae	Bifidobacteriales	Actinobacteria	Actinobacteria	Bacteria	1.0	0.0	0.0	0.0	0.0	0.0	2715	CAS-TypeIE | CAS-TypeIE	CAS-TypeIE	208 | 208	CAS-TypeIE	unknown
5905	AAATTGCGCACCATTGACAGCAGCATGTCTTT	TTTCTTAGCTGCCTATGCGGCAGTGAAC	CP013099.1	CAS-TypeIF	Cas1_0_IF_6 | Cas3-Cas2_0_IF_5 | Cas6_0_IF_1 | Csy1_0_IF_4 | Csy2_0_IF_3 | Csy3_0_IF_2	0			I	unknown	unknown	nnnnnnCCXnnnnnnnn	Candidatus Tenderia	Chromatiaceae	Chromatiales	Gammaproteobacteria	Proteobacteria	Bacteria	1.0	0.0	0.0	0.0	0.0	0.0	2418	CAS-TypeIF	CAS-TypeIF	130	CAS-TypeIF	unknown
5906	AAATTGCGTATTCCTCTTCTAAAACAAATCACAAAACAAA	GTTTCATCCAAAAAGGAATTGAAAG	CP029289.1	CAS-TypeIB	Cas10_0_III_1 | Cas10_0_III_5 | Cas10_0_IIIB_2 | Cas1_0_I-II-III_4 | Cas1_0_I-II-III_9 | Cas2_0_I-II-III-V_10 | Cas2_0_I-II-III-V_2 | Cas3_0_I_1 | Cas3_0_I_4 | Cas3_1_I_3 | Cas4_0_IA_8 | Cas4_0_I-II_11 | Cas4_0_I-II_3 | Cas5_0_IA_5 | Cas5_1_IB_7 | Cas6_0_I-III_1 | Cas6_0_I-III_8 | Cas7_0_IA_6 | Cas7_2_IB_6 | Cas8a1_1_IB_5 | Cmr3_0_IIIB_1 | Cmr4_0_IIIB_5 | Cmr5_0_IIIB_4 | Cmr6_0_IIIB_3 | Cmr7_0_IIIB_6 | Csa5_0_IA_7 | CsaX_0_IA_2 | Csm3_0_IIID_3 | Csm3_0_IIID_4 | Csm3_1_IIIAD_2 | Csm3_1_IIIAD_7 | Csm3_1_IIID_3 | Csm3_1_IIID_6	1	('AATGTTTTTGGAGATAAAAACCTAAA', 'AAATAATATTACAAAATGGATAAAAA')	0.0	I	unknown	forward	nnnnnTCnXnnnnnnnn	Acidianus	Sulfolobaceae	Sulfolobales	Thermoprotei	Crenarchaeota	Archaea	1.0	0.0	1.0	0.0	0.0	0.0	2804	CAS-TypeIIIB_CAS-TypeIA_CAS-TypeIIID_CAS-TypeIB_CAS-TypeIIID		1395048_152763_131621_45279_62533	CAS-TypeIA_CAS-TypeIB	unknown
5907	AAATTGCTATGCAAGACGAATGGCAAGCAGACTGCG	CTTTACATCCCTCATAGTTCAGATAAAAC	CP002326.1	CAS-TypeIB	Cas10_0_III_7 | Cas10_0_IIIA_5 | Cas10_0_IIIC_4 | Cas1_0_I-II-III_2 | Cas2_0_I-II-III-V_1 | Cas3_0_I_4 | Cas3_0_I_6 | Cas4_0_I-II_1 | Cas4_0_I-II_3 | Cas5_0_IB_5 | Cas5_1_IB_5 | Cas6_0_I-III_8 | Cas7_1_IB_6 | Cas7_2_IB_4 | Cas7_2_IB_6 | Cas8a1_0_IB_7 | Cas8a1_1_IB_3 | Cas8a1_1_IB_7 | Cmr1_0_IIIC_6 | Cmr3_0_IIIC_1 | Cmr4_0_IIIB_3 | Cmr5_1_IIIC_2 | Cmr6_0_IIIC_5 | Csm2_0_IIIA_4 | Csm2_0_IIID_4 | Csm3_0_IIID_6 | Csm3_1_IIIAD_1 | Csm3_1_IIID_2 | Csm3_1_IIID_3 | Csm4_0_IIIA_2 | Csm5_0_IIIA_1 | Csx10_0_IIID_5	0			I	forward	reverse	nnnnnCCnXnnnnnnnn	Caldicellulosiruptor	Thermoanaerobacterales Family III. Incertae Sedis	Thermoanaerobacterales	Clostridia	Firmicutes	Bacteria	1.0	0.0	1.0	0.0	0.0	0.0	1998	CAS-TypeIB_CAS-TypeIB_CAS-TypeIIIA_CAS-TypeIIIC_CAS-TypeIB_CAS-TypeIIID	CAS-TypeIB	238_151145_175137_193298_216675_238143	CAS-TypeIB_CAS-TypeIB_CAS-TypeIB	unknown
5908	AAATTGCTATTAATAATGCAAATATTGCAGCAAG	GTCGCTCCTTATGTGGGAGCGTGGATTGAAAT	LN831776.1	CAS-TypeIC	Cas10_0_IIIB_2 | Cas1_0_IC_5 | Cas2_0_I-II-III-V_6 | Cas3_0_I_7 | Cas4_0_I-II_4 | Cas5_0_IC_1 | Cas7_0_IC_3 | Cas8c_0_IC_2 | Cmr1_0_IIIB_1 | Cmr3_1_IIIB_3 | Cmr4_0_IIIB_4 | Cmr5_0_IIIB_5 | Cmr6_1_IIIB_6	0			I	forward	forward		Paenibacillus	Paenibacillaceae	Bacillales	Bacilli	Firmicutes	Bacteria	1.0	0.0	1.0	0.0	0.0	0.0	1422	CAS-TypeIIIB_CAS-TypeIC	CAS-TypeIIIB_CAS-TypeIC	5741_169	CAS-TypeIC	unknown
5909	AAATTGCTCGAAATTGTCGCCTATTGGGAAAT	GTGTTCCCCGCGCCAGCGGGGATAAACCG	LS483465.1	CAS-TypeIE	Cas1_0_IE_7 | Cas2_0_IE_8 | Cas3_0_I_1 | Cas5_0_IE_5 | Cas6_0_IE_6 | Cas7_0_IE_4 | Cse1_0_IE_2 | Cse2_0_IE_3	0			I	forward	forward	nnnnnAnGXnnnnnnnn	Salmonella	Enterobacteriaceae	Enterobacterales	Gammaproteobacteria	Proteobacteria	Bacteria	1.0	0.0	0.0	0.0	0.0	0.0	2058	CAS-TypeIE	CAS-TypeIE	97	CAS-TypeIE	unknown
5910	AAATTGCTCTATCCTCTCAAACTCAACTACTCTAAAT	GTTGAAACCTGCCCTGGATTAAAAGGGATTGCGAA	CP002829.1	CAS-TypeIIID	Cas10_0_IIIA_1 | Cas1_0_I-II-III_8 | Cas2_0_I-II-III_9 | Cas2_0_I-II-III-V_7 | Cas6_0_I-III_6 | Csm2_1_IIIA_2 | Csm3_1_IIID_3 | Csm4_0_IIIA_4 | Csm5_0_IIIA_5	0			III	forward	unknown		Thermodesulfobacterium	Thermodesulfobacteriaceae	Thermodesulfobacteriales	Thermodesulfobacteria	Thermodesulfobacteria	Bacteria	0.0	0.0	1.0	0.0	0.0	0.0	1183	CAS-TypeIIID	CAS-TypeIIID	286	CAS-TypeIIID	unknown
5911	AAATTGCTGATATCGCAAGGCTGGGTCAGCGACAA	GTCGCACCCCACGCGGGTGCGTGGATTGAAAT	CP009288.1	CAS-TypeIC	Cas1_0_IC_6 | Cas2_0_I-II-III-V_7 | Cas3_0_I_1 | Cas4_0_I-II_5 | Cas5_0_IC_2 | Cas7_0_IC_4 | Cas8c_0_IC_3	0			I	forward	forward		Paenibacillus	Paenibacillaceae	Bacillales	Bacilli	Firmicutes	Bacteria	1.0	0.0	0.0	0.0	0.0	0.0	1487	CAS-TypeIC	CAS-TypeIC	183	CAS-TypeIC	unknown
5912	AAATTGCTGTAGTAAACACCGGGAAAATACAACCT	GTTTGTAGCCTCCCCTTTGGGGATTGAAAC	CP002326.1	CAS-TypeIB	Cas10_0_III_7 | Cas10_0_IIIA_5 | Cas10_0_IIIC_4 | Cas1_0_I-II-III_2 | Cas2_0_I-II-III-V_1 | Cas3_0_I_4 | Cas3_0_I_6 | Cas4_0_I-II_1 | Cas4_0_I-II_3 | Cas5_0_IB_5 | Cas5_1_IB_5 | Cas6_0_I-III_8 | Cas7_1_IB_6 | Cas7_2_IB_4 | Cas7_2_IB_6 | Cas8a1_0_IB_7 | Cas8a1_1_IB_3 | Cas8a1_1_IB_7 | Cmr1_0_IIIC_6 | Cmr3_0_IIIC_1 | Cmr4_0_IIIB_3 | Cmr5_1_IIIC_2 | Cmr6_0_IIIC_5 | Csm2_0_IIIA_4 | Csm2_0_IIID_4 | Csm3_0_IIID_6 | Csm3_1_IIIAD_1 | Csm3_1_IIID_2 | Csm3_1_IIID_3 | Csm4_0_IIIA_2 | Csm5_0_IIIA_1 | Csx10_0_IIID_5	0			I	forward	forward	nnnnnTCnXnnnnnnnn	Caldicellulosiruptor	Thermoanaerobacterales Family III. Incertae Sedis	Thermoanaerobacterales	Clostridia	Firmicutes	Bacteria	1.0	0.0	1.0	0.0	0.0	0.0	1615	CAS-TypeIB_CAS-TypeIB_CAS-TypeIIIA_CAS-TypeIIIC_CAS-TypeIB_CAS-TypeIIID	CAS-TypeIIIA_CAS-TypeIIIC	179031_29963_8063_2697_26074_47542	CAS-TypeIB_CAS-TypeIB_CAS-TypeIB	unknown
5913	AAATTGGAAACGAAATTACAGAAGAAGCGG	ATTTTGGTACTCTCTCAAGTTTTGGTATTAGGAAAT	LR134394.1	CAS-TypeIIC	Cas1_0_II_2 | Cas1_0_II_3 | Cas2_0_I-II-III_2 | Cas2_0_I-II-III_3 | Cas9_0_II_1 | Cas9_1_II_4 | Csn2_0_IIA_1	1	('ATTAGGAAGAACCGACAATCCTCAAA', 'CGGCAACACTTGCAGCTCACATTGAT')	1.0	II	reverse	forward	nnnnnnnnXnnACnCnn	Listeria	Listeriaceae	Bacillales	Bacilli	Firmicutes	Bacteria	0.0	1.0	0.0	0.0	0.0	0.0	955	CAS-TypeIIC_CAS-TypeIIA	CAS-TypeIIC	982_2269676	CAS-TypeIIC_CAS-TypeIIA	unknown
5914	AAATTGGACGACGGCACAGTAAAGCTGGTTGT	GTTTCAATCCACGCTCCCGTGAAGGGAGCGAC	CP002696.1	CAS-TypeIC	Cas1_0_IC_2 | Cas2_0_I-II-III-V_1 | Cas3_0_I_7 | Cas4_0_I-II_3 | Cas5_0_IC_6 | Cas7_0_IC_4 | Cas8c_0_IC_5	0			I	reverse	reverse	nnnnnTTCXnnnnnnnn	Treponema	Spirochaetaceae	Spirochaetales	Spirochaetia	Spirochaetes	Bacteria	1.0	0.0	0.0	0.0	0.0	0.0	1441	CAS-TypeIC	CAS-TypeIC	220	CAS-TypeIC	unknown
5915	AAATTGGAGATTTTAGACATGTCTGGACAAATTATTTCCG	GTTTCCATCCCCGTGAGGGGTAATTAATTGAAAAC	CP003548.1	CAS-TypeIIID	Cas10_0_III_1 | Cas10_0_IIIA_1 | Cas1_0_IC_2 | Cas1_0_I-II-III_11 | Cas1_0_I-II-III_12 | Cas2_0_I-II-III-V_1 | Cas2_0_I-II-III-V_10 | Cas3_0_ID_1 | Cas4_0_I-II_3 | Cas6_0_I-III_4 | Cas6_0_I-III_6 | Cas6_0_I-III_9 | Csc1_0_ID_2 | Csc2_0_ID_3 | Csm2_0_IIIA_2 | Csm2_0_IIID_4 | Csm3_1_IIIAD_8 | Csm3_1_IIID_2 | Csm3_1_IIID_3 | Csm3_1_IIID_5 | Csm3_1_IIID_6 | Csm4_0_IIIA_4 | Csm5_0_IIIA_5 | Csx10_0_IIID_3 | Csx19_0_IIID_7	0			III	forward	reverse		Nostoc	Nostocaceae	Nostocales		Cyanobacteria	Bacteria	1.0	0.0	1.0	0.0	0.0	0.0	1197	CAS-TypeIIID_CAS-TypeIIIA_CAS_CAS-TypeID	CAS-TypeIIID	-9685_1700338_1618312_1613581	CAS-TypeIIID_CAS	unknown
5916	AAATTGGAGGAACAAATGGCTGATGTGACCAA	GTGTTCCCCGCATGCGCGGGGATGATCCC	CP011786.1	CAS-TypeIE	Cas1_0_IE_7 | Cas2_0_IE_8 | Cas3_0_I_1 | Cas5_0_IE_5 | Cas6_0_IE_6 | Cas7_0_IE_4 | Cse1_0_IE_2 | Cse2_0_IE_3 | Csf1_1_IV_3 | Csf2_1_IV_2 | Csf3_1_IV_1	0			I	unknown	forward	nnnnnAAnXnnnnnnnn	Bifidobacterium	Bifidobacteriaceae	Bifidobacteriales	Actinobacteria	Actinobacteria	Bacteria	1.0	0.0	0.0	1.0	0.0	0.0	2111	CAS-TypeIV_CAS-TypeIE	CAS-TypeIE	656080_102	CAS-TypeIE	unknown
5917	AAATTGGATGGTTTGCAAAACAAGAAAATAAGCAAA	GTCTTAATCGTATCTCACAGAAATTGAAAC	LT907983.1	CAS-TypeIB	Cas10_0_III_4 | Cas10_0_III_6 | Cas1_0_I-II-III_2 | Cas1_0_I-II-III_6 | Cas2_0_I-II-III_1 | Cas2_0_I-II-III-V_7 | Cas3_0_I_4 | Cas4_0_I-II_5 | Cas5_0_IB_3 | Cas6_0_I-III_1 | Cas7_1_IB_2 | Csm3_0_IIIAD_1 | Csm3_0_IIIAD_3 | Csm3_0_IIID_3 | Csm3_0_IIID_5 | Csm3_1_IIIAD_2 | Csm3_1_IIIAD_4	0			I	unknown	forward				Cytophagales	Cytophagia	Bacteroidetes	Bacteria	1.0	0.0	1.0	0.0	0.0	0.0	1971	CAS-TypeIB_CAS-TypeIIID_CAS-TypeIIID	CAS-TypeIB	201_2186301_3186485	CAS-TypeIB_CAS-TypeIIID	unknown
5918	AAATTGGCGATTTCTTTAGAGTTAAAGGTAAGA	ATTCGCGAGCAAGATCCACTAAAACAAGGATTGAAAC	CP009511.1		Cas10_0_III_1 | Cas1_0_I-II-III_5 | Cas2_0_I-II-III-V_6 | Cas3_0_I_4 | Cas4_0_I-II_7 | Cas5_1_IB_3 | Cas7_2_IB_2 | Cas8a1_1_IB_1 | Csm3_0_IIIAD_5 | Csm3_0_IIID_2 | Csm3_0_IIID_4 | Csx10_0_IIID_3	0				forward	forward	nnnnnTTAXnnnnnnnn	Methanosarcina	Methanosarcinaceae	Methanosarcinales	Methanomicrobia	Euryarchaeota	Archaea	1.0	0.0	1.0	0.0	0.0	0.0	235	CAS-TypeIB_CAS-TypeIIID	CAS-TypeIIID	649531_3414	CAS-TypeIB	unknown
5919	AAATTGGCGCAACCCATGACCAATTTTCTTCAAAAACCCG	GTTTGTATCGTACCTATGAGGAATTGAAAC	CP021838.1	CAS-TypeIB	Cas1_0_I-II-III_5 | Cas2_0_I-II-III-V_6 | Cas3_0_I_3 | Cas4_0_I-II_4 | Cas5_1_IB_2 | Cas6_0_I-III_7 | Cas7_2_IB_1	1	('CAAGAGTGACCCGATGACTACTAAAA', 'CCGTCCAACGGCACCAACCATTCGAT')	0.0	I	forward	forward	nnnnnTTAXnnnnnnnn	Anoxybacillus	Bacillaceae	Bacillales	Bacilli	Firmicutes	Bacteria	1.0	0.0	0.0	0.0	0.0	0.0	1619	CAS-TypeIB	CAS-TypeIB	183	CAS-TypeIB	unknown
5920	AAATTGGGAAAAGGTAAAGACAAAATATCAGACTA	ATTTCAAAACTTTTCAAGTTTATAGTTCAT	CP012713.1	CAS-TypeIB	Cas1_0_I-II-III_2 | Cas2_0_I-II-III-V_1 | Cas3_0_I_4 | Cas4_0_I-II_3 | Cas5_1_IB_5 | Cas6_0_I-III_7 | Cas7_3_IB_6	0			I	unknown	reverse	nnnnnTCAXnnnnnnnn	Fusobacterium	Fusobacteriaceae	Fusobacteriales	Fusobacteriia	Fusobacteria	Bacteria	1.0	0.0	0.0	0.0	0.0	0.0	1706	CAS-TypeIB	CAS-TypeIB	173	CAS-TypeIB	unknown
5921	AAATTGGGATGCGATTATGGTGATGGTGAATGAAACTAAAGTGTGTAGACC	CTTTCAATATTCTATTGAAATCAAC	CP002529.1	CAS-TypeIIIB	Cas10_0_IIIA_1 | Cas10_1_IIIB_2 | Cas1_0_I-II-III_7 | Cas2_0_I-II-III_6 | Cas3_0_I_3 | Cas3_1_I_2 | Cas4_0_IA_8 | Cas4_0_I-II_5 | Cas6_0_I-III_1 | Cas6_0_I-III_7 | Cas7_0_IA_4 | Cmr3_0_IIIB_1 | Cmr4_0_IIIB_3 | Cmr5_0_IIIB_4 | Cmr6_0_IIIB_6 | Csm2_0_IIIA_4 | Csm3_1_IIIAD_5 | Csm3_1_IIID_3 | Csm4_0_IIIA_2	0			III	reverse	unknown		Vulcanisaeta	Thermoproteaceae	Thermoproteales	Thermoprotei	Crenarchaeota	Archaea	1.0	0.0	1.0	0.0	0.0	0.0	2813	CAS-TypeIA_CAS-TypeIIIB_CAS-TypeIIIA	CAS-TypeIIIB	69665_5166_19785	CAS-TypeIA	unknown
5922	AAATTGGGGACACTTTCTTCTACCTCTTTTGT	GTTCACTGCCGTACAGGCAGCTTAGAAA	CP001855.1 | CU651637.1	CAS-TypeIF	Cas1_0_IF_1 | Cas3-Cas2_0_IF_2 | Cas6_0_IF_6 | Csy1_0_IF_3 | Csy2_0_IF_4 | Csy3_0_IF_5	1	('CATCATTGCTTTCATCTGTCACCAAA', 'TGTCACCAAATCGGTGACACATTCTG')	0.0	I	forward	forward	nnnnnnCCXnnnnnnnn	Escherichia	Enterobacteriaceae	Enterobacterales	Gammaproteobacteria	Proteobacteria	Bacteria	1.0	0.0	0.0	0.0	0.0	0.0	2424	CAS-TypeIF | CAS-TypeIF	CAS-TypeIF	540 | 540	CAS-TypeIF	unknown
5923	AAATTGGTGTCAGTTGAGAAAGTATGCAGCGTGAT	ATTTCAATCCACGCACTCACAAGGAGTGCGAC	LR134328.1	CAS-TypeIC	Cas1_0_IC_2 | Cas2_0_I-II-III-V_1 | Cas3_0_I_7 | Cas4_0_I-II_3 | Cas5_0_IC_6 | Cas7_0_IC_4 | Cas8c_0_IC_5	0			I	reverse	reverse	nnnnnTTCXnnnnnnnn	Bacillus	Bacillaceae	Bacillales	Bacilli	Firmicutes	Bacteria	1.0	0.0	0.0	0.0	0.0	0.0	1378	CAS-TypeIC	CAS-TypeIC	173	CAS-TypeIC	unknown
5924	AAATTGTAACGTAATATGCCTTGTATCCAAGAGCGC	GTTTCAATCGAACCTTAGAGGGATGGAAAC	AP014507.1	CAS-TypeIB	Cas10_0_IIIC_11 | Cas10_0_IIIC_2 | Cas1_0_I-II-III_6 | Cas2_0_I-II-III-V_5 | Cas3_0_I_1 | Cas4_0_I-II_7 | Cas5_1_IB_2 | Cas6_0_I-III_8 | Cas7_2_IB_3 | Cas8a1_1_IB_4 | Cmr1_0_IIIC_9 | Cmr3_0_IIIC_5 | Cmr3_0_IIIC_8 | Cmr4_0_IIIB_3 | Cmr5_0_IIIC_4 | Cmr5_0_IIIC_7 | Cmr6_0_IIIC_1 | Cmr6_0_IIIC_10 | Csm3_1_IIIAD_6	0			I	reverse	forward	nnnnnTCAXnnnnnnnn	Pseudothermotoga	Thermotogaceae	Thermotogales	Thermotogae	Thermotogae	Bacteria	1.0	0.0	1.0	0.0	0.0	0.0	1718	CAS-TypeIB_CAS-TypeIIIC | CAS-TypeIB_CAS-TypeIIIC		918932_131140 | 918932_131140	CAS-TypeIB	unknown
5925	AAATTGTAATTTATCTAATAAATATGATAGCT	GTTAACTGCCGTATAGGCAGCTTAGAAA	CP028926.1	CAS-TypeIF	Cas1_0_IF_2 | Cas1_0_II_2 | Cas2_0_I-II-III_1 | Cas3-Cas2_0_IF_1 | Cas6_0_IF_3 | Cas9_1_II_3 | Csy1_0_IF_6 | Csy2_0_IF_5 | Csy3_0_IF_4	0			I	forward	unknown	nnnnnnCCXnnnnnnnn	Pasteurella	Pasteurellaceae	Pasteurellales	Gammaproteobacteria	Proteobacteria	Bacteria	1.0	1.0	0.0	0.0	0.0	0.0	2424	CAS-TypeIF_CAS-TypeIIC		1061660_757735	CAS-TypeIF_CAS-TypeIIC	unknown
5926	AAATTGTAGTAAAGAAAATTATAAAAAGTA	GTTATAGTTCCTAGTAAATTCTCGATATGCTATAAT	LS483393.1	CAS-TypeIIC	Cas1_0_II_2 | Cas2_0_I-II-III_1 | Cas9_0_II_3	1	('ATAAAACTAAAAAATTATCTTAAAAA', 'GTATTATTTAAATATTATTTATAATA')	1.0	II	reverse	forward	nnnnnnnnXnnnnCAAA	Clostridium	Clostridiaceae	Clostridiales	Clostridia	Firmicutes	Bacteria	0.0	1.0	0.0	0.0	0.0	0.0	1161	CAS-TypeIIC	CAS-TypeIIC	51	CAS-TypeIIC	unknown
5927	AAATTGTAGTTATGATTAAAATTTTATTTCTCTAATTTTAT	CTTTCAATTCCATAATGGATTAATC	CP020477.1	CAS-TypeIA	Cas1_0_I-II-III_7 | Cas2_0_I-II-III-V_6 | Cas4_0_IA_4 | Cas4_0_I-II_5 | Cas5_0_IA_1 | Cas7_0_IA_2 | Csa5_0_IA_3	0			I	unknown	reverse		Acidianus	Sulfolobaceae	Sulfolobales	Thermoprotei	Crenarchaeota	Archaea	1.0	0.0	0.0	0.0	0.0	0.0	2778	CAS-TypeIA		-17721	CAS-TypeIA	unknown
5928	AAATTGTATATGTCATGATTTCCATGCCGGGGTATGATATAT	GTCGCAATCCCCTTACGGGGAAGCCACTTTTGCAAC	CP003126.1	CAS-TypeIIIA	Cas10_0_IIIA_2 | Cas10_0_IIIB_6 | Cas1_0_I-II-III_7 | Cas1_0_I-II-III_8 | Cas2_0_I-II-III-V_6 | Cas2_0_I-II-III-V_7 | Cas3_0_I_2 | Cas4_0_I-II_1 | Cas6_0_I-III_1 | Cas6_0_I-III_3 | Cas7_2_IB_5 | Cas8a1_1_IB_4 | Cmr3_1_IIIB_5 | Cmr4_0_IIIB_3 | Cmr5_0_IIIB_2 | Cmr6_1_IIIB_1 | Csm2_0_IIIA_3 | Csm3_0_IIIA_4 | Csm3_1_IIIAD_4 | Csm4_0_IIIA_5 | Csm5_0_IIIA_6	0			III	reverse	reverse		Thermus	Thermaceae	Thermales	Deinococci	Deinococcus-Thermus	Bacteria	1.0	0.0	1.0	0.0	0.0	0.0	1023	CAS-TypeIIIA_CAS-TypeIIIB_CAS-TypeIB	CAS-TypeIIIA	-2024_1072967_1065681	CAS-TypeIIIA_CAS-TypeIIIB	unknown
5929	AAATTGTATTAGCTTTTGCACAAATTTATC	GTTGTAGCTCCCTTTCTCATTTCGCAGTGCTACAAT	CP020402.2 | CP020422.2 | LR134526.1	CAS-TypeIIC	Cas1_0_II_2 | Cas2_0_I-II-III_1 | Cas9_1_II_3	1	('CTTTTGCACCGCCGCAGCGTAGAAAA', 'ATCCCCGTTTAATGGTCTGTTAAACG')	-1.0	II	forward	unknown		Neisseria	Neisseriaceae	Neisseriales	Betaproteobacteria	Proteobacteria	Bacteria	0.0	1.0	0.0	0.0	0.0	0.0	687	CAS-TypeIIC | CAS-TypeIIC | CAS-TypeIIC	CAS-TypeIIC	64 | 64 | 64	CAS-TypeIIC	unknown
5930	AAATTGTATTCTTCTGGAATCTCAAGCCCGTATTTA	ATTCGCGAGCAAGATCCACTAAAACAAGGATTGAAAC	CP009509.1		Cas10_0_IIIB_2 | Cas1_0_I-II-III_4 | Cas2_0_I-II-III-V_5 | Cas3_0_I_3 | Cas4_0_I-II_6 | Cas5_0_IB_2 | Cas7_1_IB_1 | Cmr3_1_IIIB_3 | Cmr4_1_IIIB_4 | Cmr5_0_IIIB_5 | Cmr6_1_IIIB_6 | Csm3_1_IIIAD_1	0				forward	forward	nnnnnTTAXnnnnnnnn	Methanosarcina	Methanosarcinaceae	Methanosarcinales	Methanomicrobia	Euryarchaeota	Archaea	1.0	0.0	1.0	0.0	0.0	0.0	235	CAS-TypeIB_CAS-TypeIIIB	CAS-TypeIB	113_716431	CAS-TypeIB	unknown
5931	AAATTGTCGATTTTATTTTTCAGAACTTTA	GTTGCAAATTGCTTTCAATTTTCCGTAACTTTGTGATTAGTTACAAC	CP022381.1	CAS-TypeIIC	Cas1_0_II_2 | Cas2_0_I-II-III_1 | Cas9_0_II_3	1	('GAAAAAATCTGATATCAGAAAGAAAA', 'TTAATTTGATTGATGAATTAACTGTT')	-1.0	II	unknown	unknown		Capnocytophaga	Flavobacteriaceae	Flavobacteriales	Flavobacteriia	Bacteroidetes	Bacteria	0.0	1.0	0.0	0.0	0.0	0.0	6	CAS-TypeIIC | CAS-TypeIIC	CAS-TypeIIC	3586 | 3586	CAS-TypeIIC	unknown
5932	AAATTGTCTGATAGATTGGCAAAAGCGATGGA	GTGTTCCCCGCGCCAGCGGGGATAAACCG	CP015024.1	CAS-TypeIE	Cas1_0_IE_7 | Cas2_0_IE_8 | Cas3_0_I_1 | Cas5_0_IE_5 | Cas6_0_IE_6 | Cas7_0_IE_4 | Cse1_0_IE_2 | Cse2_0_IE_3	0			I	forward	forward	nnnnnAnGXnnnnnnnn	Salmonella	Enterobacteriaceae	Enterobacterales	Gammaproteobacteria	Proteobacteria	Bacteria	1.0	0.0	0.0	0.0	0.0	0.0	2058	CAS-TypeIE	CAS-TypeIE	7739	CAS-TypeIE	unknown
5933	AAATTGTCTGTCTGAGTGCCACCAAAACTT	GTTTTGGAACCATTCGAAACAACACAGCTCTAAAAC	CM003136.1	CAS-TypeIIA	Cas10_0_IIIA_4 | Cas1_0_II_2 | Cas1_0_II_3 | Cas1_0_I-II-III_1 | Cas2_0_I-II-III_2 | Cas2_0_I-II-III_3 | Cas2_0_I-II-III-V_2 | Cas6_0_I-III_3 | Cas9_0_II_1 | Cas9_1_II_4 | Csm2_0_IIIA_5 | Csm3_0_IIIA_6 | Csm4_0_IIIA_7 | Csm5_0_IIIA_8 | Csm6_0_IIIA_10 | Csm6_0_IIIA_9 | Csn2_0_IIA_1	1	('TAGATTTAGCAAGTTTTGCTCCGAAG', 'CTTGCTGCATTTGGTGTATTTTGACG')	1.0	II	unknown	reverse	nnnnnnnnXnGGnnnnn	Streptococcus	Streptococcaceae	Lactobacillales	Bacilli	Firmicutes	Bacteria	0.0	1.0	1.0	0.0	0.0	0.0	726	CAS-TypeIIC_CAS-TypeIIIA_CAS-TypeIIA	CAS-TypeIIA	719866_471923_322	CAS-TypeIIC_CAS-TypeIIIA_CAS-TypeIIA	reverse
5934	AAATTGTGACCCCGGTAACAGGAATTGCCCTTGTTT	ATCGCAATCGGTTAGAAAACTCGTTAGAGATTGAAAC	CP009512.1	CAS-TypeID	Cas10_0_IIIC_3 | Cas10d_0_ID_2 | Cas1_0_I-II-III-V_7 | Cas2_0_I-II-III-V_8 | Cas3_0_ID_5 | Cas4_0_I-II_6 | Cas6_0_I-III_1 | Cmr3_0_IIIC_6 | Cmr4_0_IIIB_4 | Cmr5_0_IIIC_5 | Cmr6_0_IIIC_2 | Csc1_0_ID_4 | Csc2_0_ID_3 | Csm3_1_IIIAD_1	0			I	forward	forward	nnnnnGTGXnnnnnnnn	Methanosarcina	Methanosarcinaceae	Methanosarcinales	Methanomicrobia	Euryarchaeota	Archaea	1.0	0.0	1.0	0.0	0.0	0.0	221	CAS-TypeID_CAS-TypeIIIC	CAS-TypeID	117_720815	CAS-TypeID	unknown
5935	AAATTGTGGCGGAAAAAATTTTGAGTTATACTTTCG	GTTTTATCTGAACTATGAGGGATGTAAAC	CP002164.1	CAS-TypeIB	Cas10_0_IIIA_5 | Cas10_0_IIIB_6 | Cas1_0_I-II-III_2 | Cas1_0_I-II-III_7 | Cas2_0_I-II-III-V_3 | Cas2_0_I-II-III-V_8 | Cas3_0_I_5 | Cas3_0_I_7 | Cas4_0_I-II_1 | Cas4_0_I-II_6 | Cas5_0_IB_4 | Cas5_1_IB_6 | Cas6_0_I-III_1 | Cas7_1_IB_3 | Cas7_2_IB_5 | Cas8a1_0_IB_2 | Cas8a1_1_IB_4 | Cmr1_0_IIIB_4 | Cmr3_0_IIIB_5 | Cmr4_0_IIIB_3 | Cmr5_0_IIIB_2 | Cmr6_0_IIIB_1 | Csm2_0_IIIA_4 | Csm3_0_IIIA_3 | Csm4_0_IIIA_2 | Csm5_0_IIIA_1	1	('GGGAGTTGACCTATGAAATGCCAAAA', 'TCGTTGGTTTGAAGTATATATTGAAC')	1.0	I	reverse	forward	nnnnnCCnXnnnnnnnn	Caldicellulosiruptor	Thermoanaerobacterales Family III. Incertae Sedis	Thermoanaerobacterales	Clostridia	Firmicutes	Bacteria	1.0	0.0	1.0	0.0	0.0	0.0	1998	CAS-TypeIB_CAS-TypeIIIB_CAS-TypeIIIA_CAS-TypeIB	CAS-TypeIB_CAS-TypeIIIB	238_8987_2296861_2310027	CAS-TypeIB_CAS-TypeIB	unknown
5936	AAATTGTGTTCCGCCGGGTGCAAAATTCCCTTATATA	GATTAACATTAACATGAGATGTATTTAAAT	CP018630.1 | CP027286.1 | LT799839.1	CAS-TypeIB	Cas1_0_I-II-III-V_7 | Cas2_0_I-II-III-V_8 | Cas3_0_I_5 | Cas4_0_I-II_6 | Cas5_1_IB_4 | Cas6_0_I-III_1 | Cas7_3_IB_3 | Cas8b_0_IB_2	0			I	unknown	forward	nnnnnTCAXnnnnnnnn	Clostridium	Clostridiaceae	Clostridiales	Clostridia	Firmicutes	Bacteria	1.0	0.0	0.0	0.0	0.0	0.0	1674	CAS-TypeIB | CAS-TypeIB | CAS-TypeIB	CAS-TypeIB	168 | 168 | 168	CAS-TypeIB	unknown
5937	AAATTGTTCTCGAAAAGCTGTCTTTAAGTTCTTCCGGAAT	GTGTTAATGGCCTTACCCCATTAGGGGACGGAAAC	CP027569.1		Cas10_0_III_2 | Cas1_0_IC_2 | Cas2_0_I-II-III-V_1 | Cas2_0_I-II-III-V_7 | Cas3_0_I_1 | Cas4_0_I-II_3 | Cas5_0_IC_2 | Cas6_0_I-III_1 | Cas7_0_IC_4 | Cas8c_0_IC_3 | Csm3_0_IIIAD_6 | Csm3_1_IIIAD_3 | Csm3_1_IIIAD_5 | Csx10_0_IIID_4	0				unknown	forward		Megasphaera	Veillonellaceae	Veillonellales	Negativicutes	Firmicutes	Bacteria	1.0	0.0	1.0	0.0	0.0	0.0	1211	CAS-TypeIIID_CAS-TypeIC_CAS	CAS-TypeIIID	6513_392433_847825	CAS	unknown
5938	AAATTGTTCTTGGAATTCAACCGTTCCATAAC	TTTCTAAGCCATCTACACGATGGTGAAC	LR134298.1	CAS-TypeIF	Cas1_0_IF_2 | Cas3-Cas2_0_IF_1 | Cas6_0_IF_3 | Csy1_0_IF_6 | Csy2_0_IF_5 | Csy3_0_IF_4	1	('TGGAAAAACACGCTTGCCGGAAGAAA', 'AACGGCGATTATTATCAAGTTAAAGC')	-1.0	I	reverse	unknown	nnnnnnCCXnnnnnnnn	Pasteurella	Pasteurellaceae	Pasteurellales	Gammaproteobacteria	Proteobacteria	Bacteria	1.0	0.0	0.0	0.0	0.0	0.0	2424	CAS-TypeIF | CAS-TypeIF	CAS-TypeIF	-4728 | -4728	CAS-TypeIF	unknown
5939	AAATTGTTCTTTGCGATCGCTATGTCTGGTCTACGAT	GTTTCCATCAAACATTTCCCCGCAAGGGGACTGAAAC	CP023278.1	CAS-TypeID	Cas10_0_IIIA_6 | Cas10d_0_ID_7 | Cas1_0_I-II-III-V_2 | Cas2_0_I-II-III-V_1 | Cas3_0_ID_8 | Cas4_0_I-II_3 | Cas5_0_I_1 | Cas6_0_IA_4 | Cas6_0_I-III_1 | Cas6_0_I-III_4 | Cas7_0_I_2 | Cas8a1_1_IA_3 | Csc1_0_ID_5 | Csc2_0_ID_6 | Csm2_0_IIIA_5 | Csm3_1_IIID_4 | Csm4_0_IIIA_3 | Csm5_0_IIIA_2	0			I	unknown	forward		Nostoc	Nostocaceae	Nostocales		Cyanobacteria	Bacteria	1.0	0.0	1.0	0.0	0.0	0.0	160	CAS-TypeIIIA_CAS-TypeID_CAS-TypeIA		1022059_135552_3075316	CAS-TypeID	unknown
5940	AAATTGTTTGATAATGTTATCTCTTGCATACTTCC	GTCGCACCCTTCGCGGGTGCGTGGATTGAAAT	CP034543.1	CAS-TypeIC	Cas1_0_IC_6 | Cas2_0_I-II-III-V_7 | Cas3_0_I_1 | Cas3_0_I_8 | Cas4_0_I-II_5 | Cas5_0_IC_2 | Cas7_0_IC_4 | Cas8c_0_IC_3	1	('GGATTTCAAATTCAATCTGATCTAAA', 'TCCCCTTTCTTGTCTTTTGTGTTATA')	0.0	I	unknown	forward	nnnnnTTCXnnnnnnnn	Streptococcus	Streptococcaceae	Lactobacillales	Bacilli	Firmicutes	Bacteria	1.0	0.0	0.0	0.0	0.0	0.0	1376	CAS-TypeIC	CAS-TypeIC	-9648	CAS-TypeIC	unknown
5941	AAATTTAAAATATAAGAAGGTAATCCCATTAGTTAT	GTTGAACATTAACATAAGATGTATTTAAAT	CP029458.1	CAS-TypeIB	Cas10_0_III_1 | Cas1_0_I-II-III_6 | Cas2_0_I-II-III-V_7 | Cas3_0_I_4 | Cas4_0_I-II_5 | Cas5_1_IB_3 | Cas6_0_I-III_5 | Cas7_0_IC_2 | Cas8b_0_IB_1 | Csm3_0_IIIAD_4 | Csm3_0_IIID_3 | Csx10_0_IIID_2	1	('TTAATAAATCACACAATTCATCAAAA', 'TATTCACCTCTCCATAAAAAACTTGA')	0.0	I	unknown	forward	nnnnnTCAXnnnnnnnn	Clostridium	Clostridiaceae	Clostridiales	Clostridia	Firmicutes	Bacteria	1.0	0.0	1.0	0.0	0.0	0.0	1632	CAS-TypeIIID_CAS-TypeIB	CAS-TypeIIID_CAS-TypeIB	8245_184	CAS-TypeIB	unknown
5942	AAATTTAAACACACTAAAAACAGATTTCAGTTCATA	GTTTGAATCGAACTATAGTAGGATTGAAAT	CP024014.1	CAS-TypeIB	Cas1_0_I-II-III_6 | Cas2_0_I-II-III-V_7 | Cas3_0_I_4 | Cas4_0_I-II_5 | Cas5_0_IB_3 | Cas6_0_I-III_1 | Cas7_1_IB_2	0			I	unknown	forward		Candidatus Nitrosocaldus	Candidatus Nitrosocaldaceae	Candidatus Nitrosocaldales	Nitrososphaeria	Thaumarchaeota	Archaea	1.0	0.0	0.0	0.0	0.0	0.0	1668	CAS-TypeIB	CAS-TypeIB	126	CAS-TypeIB	unknown
5943	AAATTTAAACTCTAATTTAGATTACATGGTAGATTG	GATTAACAGTAACATTAGATGTATTTAAAT	CP039703.1	CAS-TypeIB	Cas1_0_I-II-III_6 | Cas2_0_I-II-III-V_7 | Cas3_0_I_4 | Cas4_0_I-II_5 | Cas5_1_IB_3 | Cas6_0_I-III_1 | Cas7_3_IB_2	0			I	unknown	forward	nnnnnTCAXnnnnnnnn	Clostridium	Clostridiaceae	Clostridiales	Clostridia	Firmicutes	Bacteria	1.0	0.0	0.0	0.0	0.0	0.0	1880	CAS-TypeIB	CAS-TypeIB	187	CAS-TypeIB	unknown
5944	AAATTTAAAGAAAATTCTCCTGATTGTATATATA	GTTTCAATGCTGCTTCGCCTGCAAAGGGTTTAGTAT	CP002831.1	CAS-TypeIIID	Cas10_0_III_4 | Csm2_0_IIIA_4 | Csm3_0_IIIA_3 | Csm3_0_IIIAD_1 | Csm3_1_IIIAD_2 | Csm3_1_IIID_3 | Csm4_0_IIIA_2 | Csm5_0_IIIA_1	1	('ATAAAAATGTATGTGTAATTAATGAA', 'ATAGTAACTCATCACAATCGGATAAA')	-1.0	III	reverse	reverse		Saprospira	Saprospiraceae	Saprospirales	Saprospiria	Bacteroidetes	Bacteria	0.0	0.0	1.0	0.0	0.0	0.0	967	CAS-TypeIIIA_CAS-TypeIIID		3616262_3378763		unknown
5945	AAATTTAACAATTACATTGTAGTATGTAATCCCTATG	CTTTCTATTTAATGAATCCTGGTAACGGGATTGAAAC	CP001291.1	CAS-TypeID	Cas10_1_IIIB_1 | Cas10d_0_ID_2 | Cas1_0_IE_7 | Cas1_0_I-II-III-V_7 | Cas2_0_IE_8 | Cas2_0_I-II-III-V_8 | Cas3_0_I_1 | Cas3_0_ID_1 | Cas4_0_I-II_6 | Cas5_0_IE_5 | Cas6_0_IE_6 | Cas6_0_I-III_5 | Cas7_0_IE_4 | Cmr3_1_IIIB_2 | Cmr4_0_IIIB_3 | Csc1_0_ID_4 | Csc2_0_ID_3 | Cse1_0_IE_2 | Cse2_0_IE_3	0			I	forward	forward		Gloeothece	Aphanothecaceae	Chroococcales		Cyanobacteria	Bacteria	1.0	0.0	1.0	0.0	0.0	0.0	276	CAS-TypeIIIB_CAS-TypeID_CAS-TypeIE	CAS-TypeID	1013962_243_812861	CAS-TypeID_CAS-TypeIE	unknown
5946	AAATTTAAGGAAAATGGAGTGTATGTATATAAAT	GTAATAACGACAAGAAACTAAAAC	CP000077.1 | CP002817.1 | CP002818.1 | CP020361.1 | CP020362.1 | CP020363.1 | CP020364.1	CAS-TypeID	Cas10_0_III_3 | Cas1_0_I-II-III-V_3 | Cas3_0_ID_1 | Csc2_0_ID_2 | Csm3_0_IIID_1 | Csm3_0_IIID_4 | Csm3_1_IIID_2 | Csm3_1_IIID_5 | Csm3_1_IIID_6	0			I	forward	forward	nnnnnGTnXnnnnnnnn	Sulfolobus	Sulfolobaceae	Sulfolobales	Thermoprotei	Crenarchaeota	Archaea	1.0	0.0	1.0	0.0	0.0	0.0	2851	CAS-TypeID_CAS-TypeIIID | CAS-TypeID_CAS-TypeIIID | CAS-TypeID_CAS-TypeIIID | CAS-TypeID_CAS-TypeIIID | CAS-TypeID_CAS-TypeIIID | CAS-TypeID_CAS-TypeIIID | CAS-TypeID	CAS-TypeID	222_185610 | 222_185354 | 222_185609 | 222_185819 | 222_185352 | 222_185778 | 222	CAS-TypeID	unknown
5947	AAATTTAATACACGCGTTTTATAGTAATCGCTCGCTTTTTTTT	GAATACAATAGAAAGAATTGAAAG	CP001140.1	CAS-TypeIA	Cas10_1_IIIB_1 | Cas1_0_I-II-III_8 | Cas2_0_I-II-III_7 | Cas3_0_I_3 | Cas3_1_I_2 | Cas4_0_IA_9 | Cas4_0_I-II_6 | Cas5_0_I_4 | Cas6_0_I-III_1 | Cas7_0_IA_5 | Cmr4_0_IIIB_5 | Cmr5_0_IIIB_4 | Cmr6_1_IIIB_2 | Csm3_1_IIIAD_3	0			I	forward	unknown		Desulfurococcus	Desulfurococcaceae	Desulfurococcales	Thermoprotei	Crenarchaeota	Archaea	1.0	0.0	1.0	0.0	0.0	0.0	2853	CAS-TypeIA_CAS-TypeIIIB	CAS-TypeIA_CAS-TypeIIIB	1051_1384	CAS-TypeIA	unknown
5948	AAATTTAATATTACACAATTGACTGATTGCCAC	ATACAGTCTACTTCCATCACAACAAGGATTAAGAC	CP027234.1	CAS-TypeIIIA	Cas10_0_IIIA_1 | Cas1_0_II_2 | Cas1_0_I-II-III_6 | Cas2_0_I-II-III_1 | Cas2_0_I-II-III-V_7 | Cas9_0_II_3 | Csm2_0_IIIA_2 | Csm3_0_IIIA_3 | Csm4_0_IIIA_4 | Csm5_0_IIIA_5	0			III	unknown	unknown		Bacteroides	Bacteroidaceae	Bacteroidales	Bacteroidia	Bacteroidetes	Bacteria	0.0	1.0	1.0	0.0	0.0	0.0	1187	CAS-TypeIIC_CAS-TypeIIIA	CAS-TypeIIIA	1016211_449	CAS-TypeIIC_CAS-TypeIIIA	unknown
5949	AAATTTAATATTGCTGGAAAAGGAGAAATGGATATTG	GTTTTATATTAACTAAGTGGTATGTAAAG	CM000660.1 | CP012325.1 | CP019864.1 | CP026613.2 | CP026614.2 | CP033213.1 | CP033214.1 | FN665653.1	CAS-TypeIB	Cas1_0_I-II-III_2 | Cas2_0_I-II-III-V_1 | Cas3_0_I_1 | Cas3_0_I_4 | Cas4_0_I-II_3 | Cas4_0_I-II-V_3 | Cas5_0_IB_2 | Cas5_0_IB_5 | Cas5_1_IB_5 | Cas6_0_I-III_4 | Cas6_0_I-III_7 | Cas6_0_I-III_8 | Cas7_1_IB_3 | Cas7_1_IB_6 | Cas7_3_IB_6 | Cas8a1_0_IB_7	0			I	forward	forward	nnnnnCCnXnnnnnnnn	Clostridioides	Peptostreptococcaceae	Clostridiales	Clostridia	Firmicutes	Bacteria	1.0	0.0	0.0	0.0	0.0	0.0	2047	CAS-TypeIB_CAS-TypeIB_CAS-TypeIB | CAS-TypeIB_CAS-TypeIB_CAS-TypeIB | CAS-TypeIB_CAS-TypeIB_CAS-TypeIB | CAS-TypeIB_CAS-TypeIB_CAS-TypeIB | CAS-TypeIB_CAS-TypeIB | CAS-TypeIB_CAS-TypeIB_CAS-TypeIB | CAS-TypeIB_CAS-TypeIB_CAS-TypeIB | CAS-TypeIB_CAS-TypeIB_CAS-TypeIB		1119006_1481867_2076709 | 967135_1329236_1906862 | 1111542_1474403_2069102 | 1111537_1474398_2069097 | 1281109_1845476 | 967135_1329236_1906862 | 1090054_1452915_2047524 | 985605_1348394_1925080	CAS-TypeIB_CAS-TypeIB | CAS-TypeIB	forward
5950	AAATTTAATGTATTTCTTCTTTTTTTTATAAAATCA	ATTTACATACCACTTAGTTAATATAAAAC	CP011847.1	CAS-TypeIB	Cas1_0_I-II-III_2 | Cas2_0_I-II-III-V_1 | Cas3_0_I_1 | Cas3_0_I_4 | Cas4_0_I-II-V_3 | Cas5_0_IB_2 | Cas5_0_IB_5 | Cas6_0_I-III_4 | Cas6_0_I-III_8 | Cas7_1_IB_3 | Cas7_1_IB_6 | Cas8a1_0_IB_7	1	('CTTTTGCAACATTTTGTAAAGATAAA', 'TCATGGTTTATCTTTTTCATATATTC')	1.0	I	forward	reverse	nnnnnCCnXnnnnnnnn	Clostridioides	Peptostreptococcaceae	Clostridiales	Clostridia	Firmicutes	Bacteria	1.0	0.0	0.0	0.0	0.0	0.0	2047	CAS-TypeIB_CAS-TypeIB	CAS-TypeIB	665520_184	CAS-TypeIB	reverse
5951	AAATTTACAATGGCACCAGATTATTAGTTAGGAAGCA	GTTAAAAAACCTAATTCCATAAATGGAATTCAAAC	CP007223.1	CAS-TypeID	Cas10_0_IIIA_6 | Cas10_0_IIIB_5 | Cas1_0_I-II-III_5 | Cas1_0_I-II-III_8 | Cas2_0_I-II-III_6 | Cas2_0_I-II-III-V_7 | Cas2_0_I-II-III-V_9 | Cas3_0_ID_4 | Cas6_0_I-III_1 | Cas6_0_I-III_7 | Cmr1_0_IIIB_6 | Cmr3_1_IIIB_4 | Cmr4_0_IIIB_3 | Cmr5_0_IIIB_2 | Cmr6_0_IIIB_1 | Csc1_0_ID_3 | Csc2_0_ID_2 | Csm2_0_IIIA_5 | Csm3_0_IIIA_4 | Csm3_1_IIID_4 | Csm4_0_IIIA_3 | Csm5_0_IIIA_2	0			I	unknown	forward		Thermosipho	Fervidobacteriaceae	Thermotogales	Thermotogae	Thermotogae	Bacteria	1.0	0.0	1.0	0.0	0.0	0.0	1207	CAS-TypeIIIA_CAS-TypeID_CAS-TypeIIIB_CAS-TypeIIIA	CAS-TypeID	181030_189_519511_1421433	CAS-TypeIIIA_CAS-TypeID_CAS-TypeIIIA	unknown
5952	AAATTTACAGCACAAAATAAAGATTTTAA	TGTTTTAGTCCCTTTTTAAATTTCTTTATGGTAAAAT	CP028372.1	CAS-TypeIIC	Cas1_0_II_2 | Cas2_0_I-II-III_1 | Cas9_1_II_3	1	('ATATTGTTGAATTATTTGAAATTAAA', 'TAATATGGTGGGTAAAAAATACACAT')	-1.0	II	forward	reverse		Campylobacter	Campylobacteraceae	Campylobacterales	Epsilonproteobacteria	Proteobacteria	Bacteria	0.0	1.0	0.0	0.0	0.0	0.0	98	CAS-TypeIIC	CAS-TypeIIC	145	CAS-TypeIIC	unknown
5953	AAATTTACAGCACAAAATAAAGATTTTAAT	GTTTTAGTCCCTTTTTAAATTTCTTTATGGTAAAAT	CP015209.1	CAS-TypeIIC	Cas1_0_II_2 | Cas2_0_I-II-III_1 | Cas9_1_II_3	1	('ATATTGTTGAATTATTTGAATTTAAA', 'AATATGGTGGGTAAAAAATACACATA')	1.0	II	forward	reverse		Campylobacter	Campylobacteraceae	Campylobacterales	Epsilonproteobacteria	Proteobacteria	Bacteria	0.0	1.0	0.0	0.0	0.0	0.0	974	CAS-TypeIIC	CAS-TypeIIC	144	CAS-TypeIIC	unknown
5954	AAATTTACAGCAGAAAGATAATGAACGTATTGCCTCG	GTTTCAATTCCTCATAGGTAGGCTAAAAAC	CP002360.1		Cas1_0_I-II-III_2 | Cas2_0_I-II-III-V_1 | Cas3_0_I_4 | Cas4_0_I-II_3 | Cas5_1_IB_5 | Cas6_0_I-III_1 | Cas6_0_I-III_8 | Cas7_2_IB_6 | Cas8a1_1_IB_7 | Csf2_1_IV_3 | Csf3_0_IV_2	0				reverse	reverse	nnnnnTTAXnnnnnnnn	Mahella	Thermoanaerobacterales Family IV. Incertae Sedis	Thermoanaerobacterales	Clostridia	Firmicutes	Bacteria	1.0	0.0	0.0	1.0	0.0	0.0	1593	CAS-TypeIB_CAS-TypeIV	CAS-TypeIB	-12668_327645	CAS-TypeIB	unknown
5955	AAATTTACAGGAATAAGAAGCAAGATTTTTACTTTT	GTTTGTAGCGTGCCTATAAGGGATTGAAAC	CP001146.1	CAS-TypeIB	Cas10_0_IIIA_1 | Cas1_0_I-II-III_2 | Cas1_0_I-II-III_7 | Cas2_0_I-II-III-V_1 | Cas2_0_I-II-III-V_8 | Cas3_0_I_4 | Cas3_0_I_5 | Cas4_0_I-II_3 | Cas4_0_I-II_6 | Cas5_0_IB_5 | Cas5_1_IB_4 | Cas6_0_I-III_1 | Cas6_0_I-III_8 | Cas7_1_IB_6 | Cas7_2_IB_3 | Cas8a1_0_IB_7 | Cas8a1_1_IB_2 | Csm2_1_IIIA_2 | Csm3_0_IIIA_3 | Csm4_0_IIIA_4 | Csm5_0_IIIA_5	1	('AGTATTCCTGAGAAACTTTTCCAAAA', 'TGTATTGAGGTTTTAACAAAATTTTA')	-1.0	I	forward	forward	nnnnnTTAXnnnnnnnn	Dictyoglomus	Dictyoglomaceae	Dictyoglomales	Dictyoglomia	Dictyoglomi	Bacteria	1.0	0.0	1.0	0.0	0.0	0.0	1754	CAS-TypeIB_CAS-TypeIB_CAS-TypeIIIA		23025_119114_147949	CAS-TypeIB_CAS-TypeIB	unknown
5956	AAATTTACATTATTTTGTAATCTATTACAGACACAAAAAT	GATGCATCCCATAAGGGATTGAAAG	CP017006.1	CAS-TypeID	Cas10_0_III_9 | Cas10_0_IIIB_1 | Cas1_0_I-II-III_3 | Cas6_0_I-III_13 | Cas6_0_I-III_6 | Cmr4_1_IIIB_5 | Cmr5_0_IIIB_4 | Cmr6_1_IIIB_2 | Csc1_0_ID_1 | Csc2_0_ID_2 | Csm3_0_IIID_10 | Csm3_0_IIID_7 | Csm3_0_IIID_8 | Csm3_1_IIIAD_3 | Csm3_1_IIID_11 | Csm3_1_IIID_12	0			I	forward	forward		Sulfolobus	Sulfolobaceae	Sulfolobales	Thermoprotei	Crenarchaeota	Archaea	1.0	0.0	1.0	0.0	0.0	0.0	2781	CAS-TypeID_CAS-TypeIIIB		38004_2601801	CAS-TypeID	unknown
5957	AAATTTACCACTAAAACGGCTTGGAGGTTATCAT	ATTTCAATCCACGTGCGCCTCGCGGCGCACGAC	LR026983.1	CAS-TypeIC	Cas1_0_IC_6 | Cas2_0_I-II-III-V_7 | Cas3_0_I_1 | Cas4_0_I-II_5 | Cas5_0_IC_2 | Cas7_0_IC_4 | Cas8c_0_IC_3	0			I	unknown	reverse		Christensenella	Christensenellaceae	Clostridiales	Clostridia	Firmicutes	Bacteria	1.0	0.0	0.0	0.0	0.0	0.0	1350	CAS-TypeIC		977760	CAS-TypeIC	unknown
5958	AAATTTACCTTCAATTTAGAAGGAAAAGTAAA	GTATTCCCCACGCATGTGGGGGTGATCCT	CP027194.1	CAS-TypeIE	Cas1_0_IE_7 | Cas2_0_IE_8 | Cas3_0_I_1 | Cas5_0_IE_5 | Cas6_0_IE_6 | Cas7_0_IE_4 | Cse1_0_IE_2 | Cse2_0_IE_3	1	('TTGATGTTACGATATCAGGTAATACA', 'AAAAACTGGGATAATTGACTTAGTAG')	1.0	I	unknown	forward	nnnnnAATXnnnnnnnn	Lactobacillus	Lactobacillaceae	Lactobacillales	Bacilli	Firmicutes	Bacteria	1.0	0.0	0.0	0.0	0.0	0.0	2095	CAS-TypeIE	CAS-TypeIE	30	CAS-TypeIE	unknown
5959	AAATTTACGGTGATGATATTGTCTTTAGCG	GTTTTGGGACCATTCAAAACAGCATAGCTCTAAAAC	LS483425.1	CAS-TypeIIA	Cas1_0_IC_6 | Cas1_0_II_3 | Cas2_0_I-II-III_2 | Cas2_0_I-II-III-V_7 | Cas3_0_I_1 | Cas4_0_I-II_5 | Cas5_0_IC_2 | Cas7_0_IC_4 | Cas8c_0_IC_3 | Cas9_1_II_4 | Csn2_0_IIA_1	1	('TACAGCAAAGGTCGATCAAGCCGAAA', 'GCGACGATTTTAACATCGATCGTGGC')	0.0	II	reverse	reverse	nnnnnnnnXnGGnnnnn	Streptococcus	Streptococcaceae	Lactobacillales	Bacilli	Firmicutes	Bacteria	1.0	1.0	0.0	0.0	0.0	0.0	684	CAS-TypeIC_CAS-TypeIIA	CAS-TypeIIA	455091_103	CAS-TypeIC_CAS-TypeIIA	unknown
5960	AAATTTACTCTTGGAATACGCATTGGATGTGA	GTTCACTGCCATATAGGCAGCTTAGAAA	CP026420.1	CAS-TypeIF	Cas1_0_IF_1 | Cas3_0_I_2 | Cas6_0_IF_3	0			I	unknown	forward	nnnnnnCCXnnnnnnnn	Acinetobacter	Moraxellaceae	Pseudomonadales	Gammaproteobacteria	Proteobacteria	Bacteria	1.0	0.0	0.0	0.0	0.0	0.0	2438	CAS-TypeIF	CAS-TypeIF	132	CAS-TypeIF	unknown
5961	AAATTTACTGATATCTGATAAAAAAGTACCAATTTCCGTGA	GTTTCCATTCTATTAGCTTCCTCCTAAGAGGAAAAG	CP002199.1	CAS-TypeIIIB	Cas10_0_IIIB_5 | Cas10d_0_ID_3 | Cas1_0_I-II-III_7 | Cas2_0_I-II-III-V_6 | Cas3_0_ID_4 | Cmr3_1_IIIB_4 | Cmr4_0_IIIB_3 | Cmr5_1_IIIB_2 | Cmr6_0_IIIB_1 | Csc1_0_ID_1 | Csc2_0_ID_2	0			III	reverse	unknown		Gloeothece	Aphanothecaceae	Chroococcales		Cyanobacteria	Bacteria	1.0	0.0	1.0	0.0	0.0	0.0	829	CAS-TypeIIIB_CAS-TypeID	CAS-TypeIIIB	-5511_784629	CAS-TypeIIIB	unknown
5962	AAATTTAGAAAAGTAGATAGAGCTAACTTAACCGTATTT	GCATTAATAGAACTAAAGTAGAATGTAAAT	CP003326.1	CAS-TypeIB	Cas1_0_I-II-III_7 | Cas2_0_I-II-III-V_8 | Cas3_0_I_5 | Cas4_0_I-II_6 | Cas5_0_IB_4 | Cas6_0_I-III_1 | Cas7_1_IB_3 | Cas8a1_0_IB_2	0			I	forward	unknown		Gottschalkia	Gottschalkiaceae	Tissierellales	Tissierellia	Firmicutes	Bacteria	1.0	0.0	0.0	0.0	0.0	0.0	1702	CAS-TypeIB	CAS-TypeIB	186	CAS-TypeIB	unknown
5963	AAATTTAGAAGAACTAAATGTAAAGATTTCTGACAAA	GTTGCAACTTAAACTAATCCCTATTAGGGATTGAAAC	AP017305.1		Cas10_0_IIIA_1 | Cas10d_0_ID_3 | Cas1_0_IC_2 | Cas2_0_I-II-III-V_1 | Cas3_0_ID_4 | Cas4_0_I-II_3 | Cas6_0_I-III_4 | Cas6_0_I-III_6 | Csc1_0_ID_1 | Csc2_0_ID_2 | Csm2_0_IIIA_2 | Csm3_1_IIID_3 | Csm4_0_IIIA_4 | Csm5_0_IIIA_5	0				forward	forward		Fischerella	Hapalosiphonaceae	Nostocales		Cyanobacteria	Bacteria	1.0	0.0	1.0	0.0	0.0	0.0	156	CAS-TypeIIIA_CAS_CAS-TypeID		784502_2592097_2583234	CAS	unknown
5964	AAATTTAGCAGGTTTTATAGGACATTGCGTTGTGGAA	GTTTGCTAATGACAATATTTGTGTTGAAAC	CP006833.1	CAS-TypeIB	Cas10_0_III_1 | Cas1_0_I-II-III_6 | Cas2_0_I-II-III-V_7 | Cas3_0_I_4 | Cas4_0_I-II_5 | Cas5_1_IB_3 | Cas6_0_I-III_1 | Cas7_3_IB_2 | Csm3_0_IIIAD_4 | Csm3_0_IIID_2 | Csm3_1_IIIAD_3	0			I	reverse	forward	nnnnnTCAXnnnnnnnn	Campylobacter	Campylobacteraceae	Campylobacterales	Epsilonproteobacteria	Proteobacteria	Bacteria	1.0	0.0	1.0	0.0	0.0	0.0	1690	CAS-TypeIB_CAS-TypeIIID	CAS-TypeIB	1709_984117	CAS-TypeIB	unknown
5965	AAATTTAGCTTGCAGGCGATCGCTGTGAGCTAAGGA	GTTTCAATCCCTAATAGGGATTTTGAGAAATTGCAAT	CP001037.1		Cas1_0_IC_2 | Cas2_0_I-II-III-V_1 | Cas3_0_ID_1 | Cas4_0_I-II_3 | Cas6_0_I-III_4 | Csc1_0_ID_2 | Csc2_0_ID_3	0				reverse	reverse		Nostoc	Nostocaceae	Nostocales		Cyanobacteria	Bacteria	1.0	0.0	0.0	0.0	0.0	0.0	220	CAS_CAS-TypeID		1736991_1740629	CAS	unknown
5966	AAATTTAGGAGGAACTTAAAAATGAACAGATACG	GTTTTAATTACTTATTGTGAAATGTAAAT	FN557490.1	CAS-TypeIB	Cas1_0_I-II-III_7 | Cas13a_0_VIA_1 | Cas2_0_I-II-III-V_8 | Cas3_0_I_5 | Cas4_0_I-II_6 | Cas5_0_IB_4 | Cas6_0_I-III_1 | Cas7_1_IB_3 | Cas8a1_0_IB_2	1	('AAATACAAGAAAGCAAAACACCAAAA', 'ACGAACTAGTAACAGCAATCGGTGAT')	1.0	I	unknown	forward	nnnnnCCnXnnnnnnnn	Listeria	Listeriaceae	Bacillales	Bacilli	Firmicutes	Bacteria	1.0	0.0	0.0	0.0	0.0	1.0	1988	CAS-TypeIB_CAS-TypeVIA	CAS-TypeIB	199_718347	CAS-TypeIB	unknown
5967	AAATTTAGGTAGCAATCCTTCTTTTTCATCCGGT	CCTTTAATCGTACCATGTTGGAATTGAAAT	CM001403.1	CAS-TypeIB	Cas1_0_II_2 | Cas1_0_I-II-III_7 | Cas2_0_I-II-III_1 | Cas2_0_I-II-III-V_8 | Cas3_0_I_1 | Cas3_0_I_5 | Cas4_0_I-II_6 | Cas5_1_IB_4 | Cas6_0_I-III_2 | Cas7_3_IB_3 | Cas9_0_II_3	0			I	forward	forward		Mucilaginibacter	Sphingobacteriaceae	Sphingobacteriales	Sphingobacteriia	Bacteroidetes	Bacteria	1.0	1.0	0.0	0.0	0.0	0.0	1648	CAS-TypeIIC_CAS-TypeIB	CAS-TypeIB	4718453_208	CAS-TypeIIC_CAS-TypeIB	unknown
5968	AAATTTAGGTTTTACAATGTCTATGTATGTTCCG	GTCGCTCCCTACACGGGAGCGTGGATTGAAAT	CP020705.1	CAS-TypeIC	Cas1_0_IC_6 | Cas1_0_I-II-III_2 | Cas2_0_I-II-III-V_1 | Cas2_0_I-II-III-V_7 | Cas3_0_I_1 | Cas3_0_I_4 | Cas4_0_I-II_3 | Cas4_0_I-II_5 | Cas5_0_IB_5 | Cas5_0_IC_2 | Cas6_0_I-III_7 | Cas7_0_IC_4 | Cas7_1_IB_6 | Cas8c_0_IC_3	1	('TCGGTAACCTTATTCCCAAATTCAAA', 'CCGTCTGTATAAACAAAGTCTTTGAT')	0.0	I	unknown	forward	nnnnnTTCXnnnnnnnn		Ruminococcaceae	Clostridiales	Clostridia	Firmicutes	Bacteria	1.0	0.0	0.0	0.0	0.0	0.0	1383	CAS-TypeIC_CAS-TypeIB	CAS-TypeIC	170_256411	CAS-TypeIC_CAS-TypeIB	unknown
5969	AAATTTAGTTTTGACTGCAATTAATACTATCTCATC	GTTCCAATTAATCTTAAACCCTATTAGGGATTGAAAC	AP009552.1	CAS-TypeID	Cas10d_0_ID_2 | Cas3_0_I_5 | Cas3_0_ID_1 | Cas4_0_I-II_7 | Cas6_0_I-III_6 | Csc1_0_ID_4 | Csc2_0_ID_3	0			I	forward	forward	nnnnnGTTXnnnnnnnn	Microcystis	Microcystaceae	Chroococcales		Cyanobacteria	Bacteria	1.0	0.0	0.0	0.0	0.0	0.0	175	CAS-TypeID	CAS-TypeID	1529		unknown
5970	AAATTTATAAATAAAAGGAGAGGTTTAAAAAATGAA	GTTTCCGTCTCCTCTCGGAGTTATATTCTCTCTTAT	CP022124.1	CAS-TypeIIIA	Cas10_0_IIIA_9 | Cas1_0_I-II-III_2 | Cas1_0_I-II-III_6 | Cas2_0_I-II-III-V_1 | Cas2_0_I-II-III-V_7 | Cas3_0_I_4 | Cas4_0_I-II_5 | Cas5_1_IB_3 | Cas6_0_I-III_1 | Cas6_0_I-III_4 | Cas7_3_IB_2 | Csm2_0_IIIA_8 | Csm3_0_IIIA_7 | Csm4_0_IIIA_6 | Csm5_0_IIIA_5 | Csm6_0_IIIA_3	1	('GTAATTTACATTCAATTAGGCATACA', 'GAATCAGCTTCAAAAATAAAAAAAAT')	-1.0	III	unknown	unknown		Fusobacterium	Fusobacteriaceae	Fusobacteriales	Fusobacteriia	Fusobacteria	Bacteria	1.0	0.0	1.0	0.0	0.0	0.0	942	CAS-TypeIB_CAS-TypeIIIA	CAS-TypeIIIA	1369804_139	CAS-TypeIB_CAS-TypeIIIA	unknown
5971	AAATTTATAATCTTCATAGGCTTTGAGAGCTTTAATCGTT	ATTGCAATTCAAACTAATCCCTATTAGGGATTGAAAC	CP003548.1		Cas10_0_III_1 | Cas10_0_IIIA_1 | Cas1_0_IC_2 | Cas1_0_I-II-III_11 | Cas1_0_I-II-III_12 | Cas2_0_I-II-III-V_1 | Cas2_0_I-II-III-V_10 | Cas3_0_ID_1 | Cas4_0_I-II_3 | Cas6_0_I-III_4 | Cas6_0_I-III_6 | Cas6_0_I-III_9 | Csc1_0_ID_2 | Csc2_0_ID_3 | Csm2_0_IIIA_2 | Csm2_0_IIID_4 | Csm3_1_IIIAD_8 | Csm3_1_IIID_2 | Csm3_1_IIID_3 | Csm3_1_IIID_5 | Csm3_1_IIID_6 | Csm4_0_IIIA_4 | Csm5_0_IIIA_5 | Csx10_0_IIID_3 | Csx19_0_IIID_7	0				forward	forward		Nostoc	Nostocaceae	Nostocales		Cyanobacteria	Bacteria	1.0	0.0	1.0	0.0	0.0	0.0	476	CAS-TypeIIID_CAS-TypeIIIA_CAS_CAS-TypeID		1253768_434031_2881765_2877034	CAS-TypeIIID_CAS	unknown
5972	AAATTTATATAAAAATATTTTCTGCACATTTTT	ATTTGTAGCCTCCCCTTTGGGGATTGAAAC	CP001393.1	CAS-TypeIIIA	Cas10_0_III_1 | Cas10_0_IIIA_5 | Cas1_0_I-II-III_2 | Cas1_0_I-II-III_8 | Cas2_0_I-II-III-V_1 | Cas2_0_I-II-III-V_9 | Cas3_0_I_4 | Cas3_0_I_6 | Cas4_0_I-II_3 | Cas4_0_I-II_7 | Cas5_0_IB_5 | Cas5_1_IB_5 | Cas6_0_I-III_1 | Cas6_0_I-III_2 | Cas7_1_IB_4 | Cas7_2_IB_6 | Cas8a1_0_IB_3 | Cas8a1_1_IB_7 | Csm2_0_IIIA_4 | Csm3_0_IIIAD_4 | Csm3_0_IIID_3 | Csm3_1_IIIAD_2 | Csm3_1_IIID_3 | Csm4_0_IIIA_2 | Csm5_0_IIIA_1	1	('TCTTGAATTTTATGGCTTATAAAAAA', 'TTTATGAGTCTAATTTGTTGAGAATT')	-1.0	III	forward	forward		Caldicellulosiruptor	Thermoanaerobacterales Family III. Incertae Sedis	Thermoanaerobacterales	Clostridia	Firmicutes	Bacteria	1.0	0.0	1.0	0.0	0.0	0.0	1874	CAS-TypeIB_CAS-TypeIIID_CAS-TypeIB_CAS-TypeIIIA	CAS-TypeIIIA	2714842_2688399_62770_12102	CAS-TypeIB_CAS-TypeIB	unknown
5973	AAATTTATCTATTACCTTGCCATAAATATTCA	GTGTTCCCCGCGCCAGCGGGGATAAACCG	CM001985.1	CAS-TypeIE	Cas1_0_IE_7 | Cas2_0_IE_8 | Cas3_0_I_1 | Cas5_0_IE_5 | Cas6_0_IE_6 | Cas7_0_IE_4 | Cse1_0_IE_2 | Cse2_0_IE_3	0			I	forward	forward	nnnnnAnGXnnnnnnnn	Dickeya	Pectobacteriaceae	Enterobacterales	Gammaproteobacteria	Proteobacteria	Bacteria	1.0	0.0	0.0	0.0	0.0	0.0	2058	CAS-TypeIE	CAS-TypeIE	85	CAS-TypeIE	unknown
5974	AAATTTATCTGTTTGTATAAAACTTTTCCTCCAA	GCGGAACCTCCACATTGGATGTATTGAAAT	CP022121.1	CAS-TypeIB	Cas10_0_III_5 | Cas10_1_IIIB_5 | Cas1_0_II_3 | Cas1_0_I-II-III_6 | Cas1_0_I-II-III_7 | Cas2_0_I-II-III_2 | Cas2_0_I-II-III-V_6 | Cas2_0_I-II-III-V_7 | Cas3_0_I_4 | Cas3_0_I_9 | Cas4_0_I-II_5 | Cas4_0_I-II_8 | Cas5_1_IB_3 | Cas6_0_I-III_1 | Cas6_0_I-III_7 | Cas7_3_IB_2 | Cas9_0_II_4 | Cmr1_0_IIIB_6 | Cmr3_1_IIIB_4 | Cmr4_1_IIIB_3 | Cmr5_0_IIIB_2 | Cmr6_0_IIIB_1 | Csm3_0_IIIAD_1 | Csm3_0_IIID_2 | Csm3_0_IIID_4 | Csn2_0_IIA_1 | Csx10_0_IIID_3	0			I	unknown	unknown		Dehalobacterium	Peptococcaceae	Clostridiales	Clostridia	Firmicutes	Bacteria	1.0	1.0	1.0	0.0	0.0	0.0	1872	CAS-TypeIB_CAS-TypeIIA_CAS-TypeIIID_CAS-TypeIIIB	CAS-TypeIB	6797_908107_1049329_1082998	CAS-TypeIB_CAS-TypeIIA_CAS-TypeIIID	unknown
5975	AAATTTATCTTTAAAGACCCGAACGAGTATATGTTCT	GTTTCCGTCCCCTTGCGGGGAAAAGGTAGGGATCAAC	CP000239.1		Cas10_0_III_8 | Cas10_1_IIIB_7 | Cas1_0_IE_2 | Cas1_0_I-II-III-V_2 | Cas2_0_IE_1 | Cas2_0_I-II-III_10 | Cas2_0_I-II-III-V_1 | Cas3_0_I_8 | Cas5_0_I_4 | Cas6_0_IE_3 | Cas6_0_I-III_9 | Cas7_0_IE_5 | Cmr3_1_IIIB_6 | Cmr4_1_IIIB_5 | Cmr5_1_IIIB_4 | Cse1_0_IE_7 | Cse2_0_IE_6 | Csm2_0_IIID_5 | Csm3_1_IIIAD_1 | Csm3_1_IIIAD_3 | Csm3_1_IIID_3 | Csm3_1_IIID_4 | Csm3_1_IIID_7 | Csx10_0_IIID_6 | Csx19_0_IIID_2	0				reverse	reverse		Synechococcus	Synechococcaceae	Synechococcales		Cyanobacteria	Bacteria	1.0	0.0	1.0	0.0	0.0	0.0	606	CAS-TypeIE_CAS-TypeIIID_CAS-TypeIIIB	CAS-TypeIIID	146899_-3680_1667373	CAS-TypeIE_CAS-TypeIIIB	unknown
5976	AAATTTATGACTAATACGAAAATGTTAGAGGC	TTTCTAAGCTGCCTATGCGGCAGTGATC	LT996885.1	CAS-TypeIF	Cas1_0_IF_6 | Cas3-Cas2_0_IF_5 | Cas6_0_IF_1 | Csy1_0_IF_4 | Csy2_0_IF_3 | Csy3_0_IF_2	1	('TAAAGCGATACTGAAAGGAGGTGAAA', 'GGCAGCTATTGCACTCAGCGGGCTTC')	-1.0	I	unknown	unknown	nnnnnnCCXnnnnnnnn	Dialister	Veillonellaceae	Veillonellales	Negativicutes	Firmicutes	Bacteria	1.0	0.0	0.0	0.0	0.0	0.0	2418	CAS-TypeIF	CAS-TypeIF	133	CAS-TypeIF	unknown
5977	AAATTTATGAGGAAAATTATGTCAGACAGTAA	GTGTTCCCCGCGCCAGCGGGGATAAACCG	CP026327.1 | CP028357.1 | CP037917.1	CAS-TypeIE	Cas1_0_IE_7 | Cas2_0_IE_8 | Cas3_0_I_1 | Cas5_0_IE_5 | Cas6_0_IE_6 | Cas7_0_IE_4 | Cse1_0_IE_2 | Cse2_0_IE_3	0			I	forward	forward	nnnnnAnGXnnnnnnnn	Salmonella	Enterobacteriaceae	Enterobacterales	Gammaproteobacteria	Proteobacteria	Bacteria	1.0	0.0	0.0	0.0	0.0	0.0	2058	CAS-TypeIE | CAS-TypeIE | CAS-TypeIE	CAS-TypeIE	85 | 85 | 85	CAS-TypeIE	unknown
5978	AAATTTATGCGTATAAATCAATTTCATATCAAGT	CTTTCTATTTAATGAATCCTGGTAACGGGATTGAAAC	CP001291.1	CAS-TypeID	Cas10_1_IIIB_1 | Cas10d_0_ID_2 | Cas1_0_IE_7 | Cas1_0_I-II-III-V_7 | Cas2_0_IE_8 | Cas2_0_I-II-III-V_8 | Cas3_0_I_1 | Cas3_0_ID_1 | Cas4_0_I-II_6 | Cas5_0_IE_5 | Cas6_0_IE_6 | Cas6_0_I-III_5 | Cas7_0_IE_4 | Cmr3_1_IIIB_2 | Cmr4_0_IIIB_3 | Csc1_0_ID_4 | Csc2_0_ID_3 | Cse1_0_IE_2 | Cse2_0_IE_3	0			I	forward	forward		Gloeothece	Aphanothecaceae	Chroococcales		Cyanobacteria	Bacteria	1.0	0.0	1.0	0.0	0.0	0.0	276	CAS-TypeIIIB_CAS-TypeID_CAS-TypeIE	CAS-TypeID	1013962_243_812861	CAS-TypeID_CAS-TypeIE	unknown
5979	AAATTTATGGATCTAATACTCATAAAGATGATTTT	ATTGAACATTAACATGAGATGTATTTAAAT	CP013850.1	CAS-TypeIB	Cas10_0_IIIA_1 | Cas6_0_I-III_6 | Csm2_1_IIIA_2 | Csm3_0_IIIA_3 | Csm4_0_IIIA_4 | Csm5_0_IIIA_5	0			I	unknown	unknown	nnnnnTCnXnnnnnnnn	Clostridium	Clostridiaceae	Clostridiales	Clostridia	Firmicutes	Bacteria	0.0	0.0	1.0	0.0	0.0	0.0	1609	CAS-TypeIIIA	CAS-TypeIIIA	789		unknown
5980	AAATTTATTGATATCTTATTTTTATGCCTTTTTTTA	ATTTCAATCCCAAAATGGTCTGATTTTAAC	CP001719.1	CAS-TypeIB	Cas10_0_IIIA_7 | Cas1_0_I-II-III_1 | Cas1_0_I-II-III_6 | Cas2_0_I-II-III-V_2 | Cas2_0_I-II-III-V_7 | Cas3_0_I_4 | Cas4_0_I-II_5 | Cas5_1_IB_3 | Cas6_0_I-III_1 | Cas7_3_IB_2 | Csm2_0_IIIA_6 | Csm3_0_IIIA_5 | Csm4_0_IIIA_4 | Csm5_0_IIIA_3	0			I	reverse	reverse		Methanobrevibacter	Methanobacteriaceae	Methanobacteriales	Methanobacteria	Euryarchaeota	Archaea	1.0	0.0	1.0	0.0	0.0	0.0	1918	CAS-TypeIB_CAS-TypeIIIA	CAS-TypeIB	3274_516971	CAS-TypeIB_CAS-TypeIIIA	unknown
5981	AAATTTATTGCGTTTATCCATGCCATCATTGTTATTTCTTTTGGG	GTTAAAATCAGACCCTTAGGGGGATGGAAAC	CP002737.1	CAS-TypeIIID	Cas10_0_IIIA_1 | Cas10_0_IIIA_2 | Cas1_0_I-II-III_5 | Cas2_0_I-II-III-V_6 | Cas3_0_I_1 | Cas3_0_ID_3 | Cas4_0_I-II_4 | Csc1_0_ID_2 | Csc2_0_ID_1 | Csm2_0_IIIA_3 | Csm2_1_IIIA_2 | Csm3_1_IIID_3 | Csm3_1_IIID_4 | Csm4_0_IIIA_4 | Csm4_0_IIIA_5 | Csm5_0_IIIA_5 | Csm5_0_IIIA_6	0			III	forward	forward		Methanotorris	Methanocaldococcaceae	Methanococcales	Methanococci	Euryarchaeota	Archaea	1.0	0.0	1.0	0.0	0.0	0.0	1538	CAS-TypeID_CAS-TypeIIIA_CAS-TypeIIID		781687_243095_351771	CAS-TypeID	unknown
5982	AAATTTATTGCTGATGCATTTAGTTCTTTAGGAAGT	GTTTGTAGCCTTCCCTTTGGGGATTGAAAC	CP001393.1	CAS-TypeIB	Cas10_0_III_1 | Cas10_0_IIIA_5 | Cas1_0_I-II-III_2 | Cas1_0_I-II-III_8 | Cas2_0_I-II-III-V_1 | Cas2_0_I-II-III-V_9 | Cas3_0_I_4 | Cas3_0_I_6 | Cas4_0_I-II_3 | Cas4_0_I-II_7 | Cas5_0_IB_5 | Cas5_1_IB_5 | Cas6_0_I-III_1 | Cas6_0_I-III_2 | Cas7_1_IB_4 | Cas7_2_IB_6 | Cas8a1_0_IB_3 | Cas8a1_1_IB_7 | Csm2_0_IIIA_4 | Csm3_0_IIIAD_4 | Csm3_0_IIID_3 | Csm3_1_IIIAD_2 | Csm3_1_IIID_3 | Csm4_0_IIIA_2 | Csm5_0_IIIA_1	0			I	forward	forward	nnnnnTCnXnnnnnnnn	Caldicellulosiruptor	Thermoanaerobacterales Family III. Incertae Sedis	Thermoanaerobacterales	Clostridia	Firmicutes	Bacteria	1.0	0.0	1.0	0.0	0.0	0.0	1615	CAS-TypeIB_CAS-TypeIIID_CAS-TypeIB_CAS-TypeIIIA	CAS-TypeIB	2652504_2626061_432_40779	CAS-TypeIB_CAS-TypeIB	unknown
5983	AAATTTATTTCCCCACTTTATCCGAAGAAACAAAAA	GTTTTTAGCCTACCTATAAGGGATTGAAAC	CP002131.1		Cas10_0_IIIA_1 | Cas1_0_I-II-III_6 | Cas2_0_I-II-III-V_7 | Cas3_0_I_4 | Cas4_0_I-II_5 | Cas5_1_IB_3 | Cas6_0_I-III_1 | Cas6_0_I-III_6 | Cas6_0_I-III_8 | Cas7_2_IB_2 | Csm2_1_IIIA_2 | Csm3_0_IIIA_3 | Csm4_0_IIIA_4 | Csm5_0_IIIA_5	1	('AGGTCAAGAAGAAAAGTTTATTGAAA', 'AAATGGCTATGGTAAAAGACTTACAA')	-1.0		forward	forward	nnnnnTTAXnnnnnnnn	Thermosediminibacter	Thermoanaerobacterales Family III. Incertae Sedis	Thermoanaerobacterales	Clostridia	Firmicutes	Bacteria	1.0	0.0	1.0	0.0	0.0	0.0	1593	CAS-TypeIB_CAS-TypeIIIA	CAS-TypeIIIA	459353_1911	CAS-TypeIB	unknown
5984	AAATTTATTTTTTGTTTTTGAATTGAGCCTCACCCT	ATTTACATTCCATATAGTTAATATAAAAC	CP012309.1	CAS-TypeIB	Cas1_0_I-II-III_2 | Cas2_0_I-II-III-V_1 | Cas3_0_I_1 | Cas3_0_I_4 | Cas4_0_I-II_3 | Cas5_0_IB_2 | Cas5_0_IB_5 | Cas6_0_I-III_4 | Cas6_0_I-III_8 | Cas7_1_IB_3 | Cas7_1_IB_6 | Cas8a1_0_IB_7	1	('TTATGCTATAATTAGCTTAATTAAAT', 'CCTAGGCTCTTTTCTTATATCTGCAC')	-1.0	I	forward	unknown	nnnnnCCnXnnnnnnnn	Clostridioides	Peptostreptococcaceae	Clostridiales	Clostridia	Firmicutes	Bacteria	1.0	0.0	0.0	0.0	0.0	0.0	2047	CAS-TypeIB_CAS-TypeIB		524198_1123191	CAS-TypeIB	unknown
5985	AAATTTCAAAGAGATTGGACAACGAATAAAAATTGCA	ATTTACATACCACTTAGTTAATATAAAAC	CP020424.2	CAS-TypeIB	Cas1_0_I-II-III_7 | Cas2_0_I-II-III-V_8 | Cas3_0_I_4 | Cas3_0_I_5 | Cas4_0_I-II-V_6 | Cas5_0_IB_3 | Cas5_0_IB_4 | Cas6_0_I-III_1 | Cas7_1_IB_2 | Cas7_1_IB_3 | Cas8a1_0_IB_2	0			I	forward	reverse	nnnnnCCnXnnnnnnnn	Clostridioides	Peptostreptococcaceae	Clostridiales	Clostridia	Firmicutes	Bacteria	1.0	0.0	0.0	0.0	0.0	0.0	2047	CAS-TypeIB_CAS-TypeIB		2657046_3238718	CAS-TypeIB	reverse
5986	AAATTTCAAAGCGATTGGACAACGAATAAAAATTGCA	ATTTACATACCACTTAGTTAATATAAAAC	CP019870.1	CAS-TypeIB	Cas1_0_I-II-III_7 | Cas2_0_I-II-III-V_8 | Cas3_0_I_4 | Cas3_0_I_5 | Cas4_0_I-II_6 | Cas5_0_IB_3 | Cas5_0_IB_4 | Cas6_0_I-III_1 | Cas7_1_IB_2 | Cas7_1_IB_3 | Cas8a1_0_IB_2	0			I	forward	reverse	nnnnnCCnXnnnnnnnn	Clostridioides	Peptostreptococcaceae	Clostridiales	Clostridia	Firmicutes	Bacteria	1.0	0.0	0.0	0.0	0.0	0.0	2047	CAS-TypeIB_CAS-TypeIB		1474427_887472	CAS-TypeIB	reverse
5987	AAATTTCAACAACGTACTTTATCAAGAATGAAATTAGGA	GTTTTTAGAATAACTATGAGGGATTGAAAC	LT906477.1	CAS-TypeIB	Cas10_0_IIIA_4 | Cas1_0_I-II-III_7 | Cas2_0_I-II-III-V_8 | Cas3_0_I_5 | Cas4_0_I-II_6 | Cas4_0_I-II-V_6 | Cas5_0_IB_4 | Cas5_1_IB_4 | Cas6_0_I-III_1 | Cas7_1_IB_3 | Cas7_2_IB_3 | Cas8a1_0_IB_2 | Cas8a1_1_IB_2 | Csm3_0_IIIA_3 | Csm4_0_IIIA_2	1	('TTAGAAGTTTAGAATATAAATTAAAA', 'GGAAGTAATAATTGGTATAAACAAAA')	1.0	I	unknown	forward	nnnnnTTAXnnnnnnnn	Clostridium	Clostridiaceae	Clostridiales	Clostridia	Firmicutes	Bacteria	1.0	0.0	1.0	0.0	0.0	0.0	1766	CAS-TypeIB_CAS-TypeIB_CAS-TypeIIIA	CAS-TypeIB	63092_2722_211504	CAS-TypeIB_CAS-TypeIB	unknown
5988	AAATTTCAAGCGATTGGACAACGAATAAAAATTGCA	ATTTACATACCACATAGTTAATATAAAAC	CP028526.1	CAS-TypeIB	Cas1_0_I-II-III_7 | Cas2_0_I-II-III-V_8 | Cas3_0_I_4 | Cas3_0_I_5 | Cas4_0_I-II-V_6 | Cas5_0_IB_3 | Cas5_0_IB_4 | Cas6_0_I-III_1 | Cas7_1_IB_2 | Cas7_1_IB_3 | Cas8a1_0_IB_2	0			I	unknown	reverse	nnnnnCCnXnnnnnnnn	Clostridioides	Peptostreptococcaceae	Clostridiales	Clostridia	Firmicutes	Bacteria	1.0	0.0	0.0	0.0	0.0	0.0	2047	CAS-TypeIB_CAS-TypeIB		1423279_810229	CAS-TypeIB	unknown
5989	AAATTTCACTCAGAGAATATCCCATTTTGATAAAGTG	GCAACAACCTCATTTCCAGTAGAATAAGGATTAAGAC	CP031032.1		Cas10_0_IIIB_1 | Cas1_0_I-II-III_1 | Cas1_0_I-II-III_2 | Cas13a_0_VIA_1 | Cas2_0_I-II-III_3 | Cas2_0_I-II-III-V_4 | Cas4_0_I-II_5 | Cas5_1_IB_1 | Cas7_2_IB_2 | Cas8a1_1_IB_3 | Cmr3_1_IIIB_2 | Cmr4_0_IIIB_3 | Cmr5_0_IIIB_4 | Cmr6_0_IIIB_5 | Csm3_1_IIIAD_1	0				unknown	unknown		Runella	Cytophagaceae	Cytophagales	Cytophagia	Bacteroidetes	Bacteria	1.0	0.0	1.0	0.0	0.0	1.0	543	CAS-TypeIB_CAS-TypeIIIB_CAS-TypeIIID_CAS_CAS-TypeVIA	CAS-TypeIIIB_CAS_CAS-TypeVIA	59765_10892_17852_-10274_9426	CAS	unknown
5990	AAATTTCAGAAGCTAAGTTAACGCACATA	GTTGTGATTTGCTTTCAAGTTCTTATTTTTGTGTGAGTAATCACAAG	CP003283.1 | CP006828.1	CAS-TypeIIC	Cas1_0_II_2 | Cas2_0_I-II-III_1 | Cas9_0_II_3	0			II	unknown	unknown		Ornithobacterium	Flavobacteriaceae	Flavobacteriales	Flavobacteriia	Bacteroidetes	Bacteria	0.0	1.0	0.0	0.0	0.0	0.0	20	CAS-TypeIIC | CAS-TypeIIC	CAS-TypeIIC	109 | 109	CAS-TypeIIC	unknown
5991	AAATTTCATAACGTCAATTTCGACGGCTGCGG	GAGTTCCCCGCGCCAGCGGGGATAAACCG	CU928158.2	CAS-TypeIE	Cas1_0_IE_7 | Cas2_0_IE_8 | Cas3_0_I_1 | Cas5_0_IE_5 | Cas6_0_IE_6 | Cas7_0_IE_4 | Cse1_0_IE_2 | Cse2_0_IE_3	0			I	forward	forward	nnnnnAnGXnnnnnnnn	Escherichia	Enterobacteriaceae	Enterobacterales	Gammaproteobacteria	Proteobacteria	Bacteria	1.0	0.0	0.0	0.0	0.0	0.0	2058	CAS-TypeIE	CAS-TypeIE	6037	CAS-TypeIE	unknown
5992	AAATTTCATCTCTTGTTTTACCCTCAAATAAAAT	ATTGAACCTTAACATGATATGTATTTAAAT	CM001477.1	CAS-TypeIB	Cas1_0_I-II-III_7 | Cas2_0_I-II-III-V_8 | Cas3_0_I_5 | Cas4_0_I-II_6 | Cas5_1_IB_4 | Cas6_0_I-III_1 | Cas7_3_IB_3 | Cas8b_0_IB_2	1	('', 'AATTTTTATAGTAATACTCTTTGAGA')	0.0	I	unknown	forward	nnnnnTCnXnnnnnnnn	Clostridium	Clostridiaceae	Clostridiales	Clostridia	Firmicutes	Bacteria	1.0	0.0	0.0	0.0	0.0	0.0	1947	CAS-TypeIB	CAS-TypeIB	203	CAS-TypeIB	unknown
5993	AAATTTCATTTTTCGTCATTCGAGGGGGAGAAAATG	GTTTCAACTCACAGCCACGCGAACGTGGCTGC	CP030062.1	CAS-TypeIC	Cas1_0_IC_2 | Cas2_0_I-II-III-V_1 | Cas3_0_I_7 | Cas4_0_I-II_3 | Cas5_0_IC_6 | Cas7_0_IC_4 | Cas8c_0_IC_5	1	('TAGTTGATTTGTTATTAAACTGTAAA', 'ATGCCTACACAAGTCCAAATTCCACA')	0.0	I	unknown	reverse	nnnnnTTCXnnnnnnnn	Mannheimia	Pasteurellaceae	Pasteurellales	Gammaproteobacteria	Proteobacteria	Bacteria	1.0	0.0	0.0	0.0	0.0	0.0	1388	CAS-TypeIC	CAS-TypeIC	199	CAS-TypeIC	unknown
5994	AAATTTCCAATCAATACTTCTTCTTTCATCAGAAT	ATTTCAATTGCACCATACAGGAATTAAAAC	CP024599.1	CAS-TypeIC	Cas10_0_IIIB_1 | Cas1_0_II_2 | Cas1_0_I-II-III_5 | Cas1_0_I-II-III-V_4 | Cas13b_0_VIB1_1 | Cas2_0_I-II-III_1 | Cas2_0_I-II-III_6 | Cas2_0_I-II-III-V_5 | Cas3_0_I_2 | Cas4_0_I-II_3 | Cas6_0_I-III_1 | Cas9_0_II_3 | Cmr3_0_IIIB_2 | Cmr6_0_IIIB_4 | Csm3_1_IIIAD_3	1	('CACTTCTGAAAAGCTTTCCTCCAAAA', 'AACACCTCCTCTGGCTCGACCTCTTC')	0.0	I	reverse	forward	nnnnnCCnXnnnnnnnn	Porphyromonas	Porphyromonadaceae	Bacteroidales	Bacteroidia	Bacteroidetes	Bacteria	1.0	1.0	1.0	0.0	0.0	1.0	1800	CAS-TypeIIC_CAS_CAS-TypeIIIB_CAS-TypeVIB1	CAS	715890_247_23459_330477	CAS-TypeIIC_CAS_CAS-TypeIIIB	unknown
5995	AAATTTCCCAGAATCGTGGTGCTGGCTGATTT	CGGTTTATCCCCGCTGGCGCGGGGAACAC	CP009876.1 | CP014755.1 | CP015025.1 | CP021757.1 | CP021939.1 | CP021944.1 | CP024429.1 | CP024916.1 | CP025515.1 | CP029582.1 | CP032222.1 | LN824133.1	CAS-TypeIE	Cas1_0_IE_2 | Cas2_0_IE_1 | Cas3_0_I_8 | Cas5_0_IE_4 | Cas6_0_IE_3 | Cas7_0_IE_5 | Cse1_0_IE_7 | Cse2_0_IE_6	1	('TGGAAAAAGTCCGGTCGTCATCTAAA', 'TTTCATGGATGCCGGACAGACTAATG')	0.0	I	reverse	reverse	nnnnnAnGXnnnnnnnn	Klebsiella	Enterobacteriaceae	Enterobacterales	Gammaproteobacteria	Proteobacteria	Bacteria	1.0	0.0	0.0	0.0	0.0	0.0	2058	CAS-TypeIE | CAS-TypeIE | CAS-TypeIE | CAS-TypeIE | CAS-TypeIE | CAS-TypeIE | CAS-TypeIE | CAS-TypeIE | CAS-TypeIE | CAS-TypeIE | CAS-TypeIE | CAS-TypeIE	CAS-TypeIE	97 | 97 | 97 | 97 | 97 | 97 | 97 | 97 | 97 | 97 | 97 | 97	CAS-TypeIE	unknown
5996	AAATTTCCCCCCATTAATAACATCCCATTGATCCA	GTCGCACTCCTCGTGAGTGCGTGGATTGAAAT	CP008855.1	CAS-TypeIC	Cas1_0_IC_6 | Cas2_0_I-II-III-V_7 | Cas3_0_I_1 | Cas4_0_I-II_5 | Cas5_0_IC_2 | Cas7_0_IC_4 | Cas8c_0_IC_3	0			I	forward	forward		Bacillus	Bacillaceae	Bacillales	Bacilli	Firmicutes	Bacteria	1.0	0.0	0.0	0.0	0.0	0.0	1428	CAS-TypeIC	CAS-TypeIC	170	CAS-TypeIC	unknown
5997	AAATTTCCCGATAAACTCATCATACCTAAATAGTAAAAAC	GATGCATCCCATAAGGGATTGAAAG	CP017006.1	CAS-TypeID	Cas10_0_III_9 | Cas10_0_IIIB_1 | Cas1_0_I-II-III_3 | Cas6_0_I-III_13 | Cas6_0_I-III_6 | Cmr4_1_IIIB_5 | Cmr5_0_IIIB_4 | Cmr6_1_IIIB_2 | Csc1_0_ID_1 | Csc2_0_ID_2 | Csm3_0_IIID_10 | Csm3_0_IIID_7 | Csm3_0_IIID_8 | Csm3_1_IIIAD_3 | Csm3_1_IIID_11 | Csm3_1_IIID_12	0			I	forward	forward		Sulfolobus	Sulfolobaceae	Sulfolobales	Thermoprotei	Crenarchaeota	Archaea	1.0	0.0	1.0	0.0	0.0	0.0	2781	CAS-TypeID_CAS-TypeIIIB		38004_2601801	CAS-TypeID	unknown
5998	AAATTTCCGGACTGAGGCAATTAGGATGGCAAAAAAA	GTCGTAATCCCTTCTAATCAGGTCATGGATTCCAAT	CP002858.1	CAS-TypeIIIB	Cas10_0_IIIA_5 | Cas10_0_IIIB_5 | Cas1_0_I-II-III_2 | Cas1_0_I-II-III_8 | Cas1_0_I-II-III_9 | Cas2_0_I-II-III-V_1 | Cas2_0_I-II-III-V_7 | Cas2_0_I-II-III-V_8 | Cas3_0_I_4 | Cas4_0_I-II_3 | Cas5_0_IB_5 | Cas6_0_I-III_6 | Cas6_0_I-III_7 | Cas6_0_I-III_8 | Cas7_1_IB_6 | Cas8a1_0_IB_7 | Cmr3_1_IIIB_4 | Cmr4_0_IIIB_3 | Cmr5_0_IIIB_2 | Cmr6_0_IIIB_1 | Csm2_0_IIIA_4 | Csm3_0_IIIA_3 | Csm3_1_IIIAD_6 | Csm4_0_IIIA_2 | Csm5_0_IIIA_1	0			III	reverse	unknown		Flexistipes	Deferribacteraceae	Deferribacterales	Deferribacteres	Deferribacteres	Bacteria	1.0	0.0	1.0	0.0	0.0	0.0	869	CAS-TypeIB_CAS-TypeIIIA_CAS-TypeIIIB	CAS-TypeIIIB	687486_266404_3126	CAS-TypeIB_CAS-TypeIIIA_CAS-TypeIIIB	unknown
5999	AAATTTCCGTTTATGTGAAAATATCTTTTTCGTAAA	GTTACTAGCTTACCTATGAGGGGTTGAAAC	CP002131.1	CAS-TypeIB	Cas10_0_IIIA_1 | Cas1_0_I-II-III_6 | Cas2_0_I-II-III-V_7 | Cas3_0_I_4 | Cas4_0_I-II_5 | Cas5_1_IB_3 | Cas6_0_I-III_1 | Cas6_0_I-III_6 | Cas6_0_I-III_8 | Cas7_2_IB_2 | Csm2_1_IIIA_2 | Csm3_0_IIIA_3 | Csm4_0_IIIA_4 | Csm5_0_IIIA_5	0			I	unknown	forward		Thermosediminibacter	Thermoanaerobacterales Family III. Incertae Sedis	Thermoanaerobacterales	Clostridia	Firmicutes	Bacteria	1.0	0.0	1.0	0.0	0.0	0.0	1745	CAS-TypeIB_CAS-TypeIIIA	CAS-TypeIB	-8905_455244	CAS-TypeIB	unknown
6000	AAATTTCCTCACTTTCTGGCTATATTGACCTA	CGGTTTATCCCCGTGCATACGGGGAACAC	CP026364.1	CAS-TypeIE	Cas1_0_IE_2 | Cas2_0_IE_1 | Cas3_0_I_8 | Cas5_0_IE_4 | Cas6_0_IE_3 | Cas7_0_IE_5 | Cse1_0_IE_7 | Cse2_0_IE_6	0			I	unknown	reverse	nnnnnAAGXnnnnnnnn	Proteus	Morganellaceae	Enterobacterales	Gammaproteobacteria	Proteobacteria	Bacteria	1.0	0.0	0.0	0.0	0.0	0.0	1997	CAS-TypeIE	CAS-TypeIE	190	CAS-TypeIE	unknown
6001	AAATTTCGACGAGATGCCGAAGGAAGGGAAGGTGAT	GTTTCAAGCCCTCAAAGGTAAGCTACAAAC	AP018553.1	CAS-TypeIB	Cas10_0_III_5 | Cas1_0_I-II-III_3 | Cas1_0_I-II-III_7 | Cas2_0_I-II-III_2 | Cas2_0_I-II-III-V_5 | Cas3_0_I_1 | Cas3_0_I_3 | Cas3_1_I_2 | Cas4_0_I-II_4 | Cas4_0_I-II-V_6 | Cas5_0_I_2 | Cas5_0_IA_4 | Cas6_0_I-III_1 | Cas7_0_IA_5 | Cas7_2_IB_3 | Cas8a1_1_IB_4 | Csa5_0_IA_6 | CsaX_0_IA_1 | Csm3_0_IIID_4 | Csm3_0_IIID_6 | Csm3_0_IIID_7 | Csm3_1_IIIAD_3 | Csm3_1_IIID_2	0			I	unknown	reverse		Sulfodiicoccus	Sulfolobaceae	Sulfolobales	Thermoprotei	Crenarchaeota	Archaea	1.0	0.0	1.0	0.0	0.0	0.0	1680	CAS-TypeIB_CAS_CAS-TypeIIID_CAS-TypeIA	CAS	15194_411_28684_242620	CAS-TypeIB_CAS	unknown
6002	AAATTTCGACGGCCGCCGACAACGAAGAGGGCATG	GCTTCAATGGGGCCGCGTCGTTGAGGACGCGGAAAC	CP002353.1	CAS-TypeIIIB	Cas10_1_IIIB_1 | Cas3_0_IU_1 | Cmr3_1_IIIB_2 | Cmr4_0_IIIB_3 | Cmr5_0_IIIB_4 | Cmr6_0_IIIB_5 | Csb1_0_IU_3 | Csb2_0_IU_2 | Csm3_1_IIIAD_6 | Csx17_0_IU_2	0			III	forward	unknown		Isosphaera	Isosphaeraceae	Isosphaerales	Planctomycetia	Planctomycetes	Bacteria	1.0	0.0	1.0	0.0	0.0	0.0	1154	CAS-TypeIU_CAS-TypeIIIB_CAS-TypeIU		465831_36010_514443		unknown
6003	AAATTTCGATGCAGATACGTGCTATCGCATAGCCTT	GTTTCAATCGAACCTTAGAGGGATGGAAAC	AP014507.1	CAS-TypeIB	Cas10_0_IIIC_11 | Cas10_0_IIIC_2 | Cas1_0_I-II-III_6 | Cas2_0_I-II-III-V_5 | Cas3_0_I_1 | Cas4_0_I-II_7 | Cas5_1_IB_2 | Cas6_0_I-III_8 | Cas7_2_IB_3 | Cas8a1_1_IB_4 | Cmr1_0_IIIC_9 | Cmr3_0_IIIC_5 | Cmr3_0_IIIC_8 | Cmr4_0_IIIB_3 | Cmr5_0_IIIC_4 | Cmr5_0_IIIC_7 | Cmr6_0_IIIC_1 | Cmr6_0_IIIC_10 | Csm3_1_IIIAD_6	1	('TCAAAGTATAACTTAAACGTTCAAAA', 'CTTTCACTATAATCGTGGGATAAACG')	1.0	I	reverse	forward	nnnnnTCAXnnnnnnnn	Pseudothermotoga	Thermotogaceae	Thermotogales	Thermotogae	Thermotogae	Bacteria	1.0	0.0	1.0	0.0	0.0	0.0	1718	CAS-TypeIB_CAS-TypeIIIC		918932_131140	CAS-TypeIB	unknown
6004	AAATTTCGTATAGCATCTTGTCTGAAATAAGCT	TTTCTAAGCTGCCTGTGCGGCAGTGAAC	CP001722.1	CAS-TypeIF	Cas1_0_IF_6 | Cas3-Cas2_0_IF_5 | Cas6_0_IF_1 | Csy1_0_IF_4 | Csy2_0_IF_3 | Csy3_0_IF_2	0			I	reverse	unknown	nnnnnnCCXnnnnnnnn	Zymomonas	Sphingomonadaceae	Sphingomonadales	Alphaproteobacteria	Proteobacteria	Bacteria	1.0	0.0	0.0	0.0	0.0	0.0	2466	CAS-TypeIF		1209445	CAS-TypeIF	unknown
6005	AAATTTCGTGTGTACTCGACTCAGCTATCGCT	CTGTTCCCCGCGCGAGCGGGGATAAACCG	FN543093.2	CAS-TypeIE	Cas1_0_IE_7 | Cas2_0_IE_8 | Cas3_0_I_1 | Cas5_0_IE_5 | Cas6_0_IE_6 | Cas7_0_IE_4 | Cse1_0_IE_2 | Cse2_0_IE_3	0			I	forward	forward	nnnnnAnGXnnnnnnnn	Cronobacter	Enterobacteriaceae	Enterobacterales	Gammaproteobacteria	Proteobacteria	Bacteria	1.0	0.0	0.0	0.0	0.0	0.0	2087	CAS-TypeIE		17881	CAS-TypeIE	unknown
6006	AAATTTCGTTCTGGACCTTCAGAGCCTGGATAAGT	ATTCGAGAGCAAGATCCATTAAAACAAGGATTGAAAC	CP009501.1		Cas10_0_IIIB_5 | Cas1_0_I-II-III_4 | Cas2_0_I-II-III-V_5 | Cas3_0_I_3 | Cas4_0_I-II_6 | Cas5_0_IB_2 | Cas7_1_IB_1 | Cmr1_0_IIIB_6 | Cmr3_1_IIIB_4 | Cmr4_0_IIIB_3 | Cmr5_0_IIIB_2 | Cmr6_0_IIIB_1	1	('GTCATCTATTTCAAAATCTTTTAAAA', 'AGTAGCCTGATATATCCCTGCTTCTG')	-1.0		forward	forward	nnnnnTTAXnnnnnnnn	Methanosarcina	Methanosarcinaceae	Methanosarcinales	Methanomicrobia	Euryarchaeota	Archaea	1.0	0.0	1.0	0.0	0.0	0.0	235	CAS-TypeIIIB_CAS-TypeIB	CAS-TypeIB	616059_114	CAS-TypeIB	unknown
6007	AAATTTCTCCAGTATCTTTATCAATATAATCTC	ATTTCAATCCACTCGCCCGTATGGGGCGAGAC	LR590471.1	CAS-TypeIC	Cas1_0_IC_2 | Cas2_0_I-II-III-V_1 | Cas3_0_I_7 | Cas4_0_I-II_3 | Cas5_0_IC_6 | Cas7_0_IC_4 | Cas8c_0_IC_5	1	('TATTGCAGCGCCACCAGCAATGGAAA', 'CTAGGACTTCATCAACAGAGTGCGCA')	-1.0	I	unknown	reverse	nnnnnTTCXnnnnnnnn	Streptococcus	Streptococcaceae	Lactobacillales	Bacilli	Firmicutes	Bacteria	1.0	0.0	0.0	0.0	0.0	0.0	1380	CAS-TypeIC	CAS-TypeIC	148	CAS-TypeIC	unknown
6008	AAATTTCTCCTAAATGATCTATCCTTCCTTCTACCTAC	ATTGTTAGAATACCTATAAGGACTTGAAAC	LT719092.1	CAS-TypeIB	Cas1_0_I-II-III_2 | Cas2_0_I-II-III-V_1 | Cas3_0_I_4 | Cas4_0_I-II_3 | Cas5_1_IB_5 | Cas6_0_I-III_8 | Cas7_2_IB_6 | Cas8a1_1_IB_7	1	('ATCCTCTGGGGAAATCTCCTTTAAAA', 'TACTACATCCTTTCCCAAATATTTCA')	0.0	I	unknown	forward		Cuniculiplasma	Cuniculiplasmataceae	Thermoplasmatales	Thermoplasmata	Euryarchaeota	Archaea	1.0	0.0	0.0	0.0	0.0	0.0	1924	CAS-TypeIB	CAS-TypeIB	91	CAS-TypeIB	unknown
6009	AAATTTCTCCTGCAAATTGTTTTTGAAATTCTAATAA	GAAAACCTCTCTCCAAGAGAGGTAGTTATTTTGAGAC	CP032097.1	CAS-TypeIIIB	Cas10_1_IIIB_1 | Cas1_0_I-II-III_5 | Cas2_0_I-II-III-V_6 | Cmr4_0_IIIB_2 | Cmr5_0_IIIB_3 | Cmr6_0_IIIB_4	0			III	unknown	unknown		Arcobacter	Campylobacteraceae	Campylobacterales	Epsilonproteobacteria	Proteobacteria	Bacteria	0.0	0.0	1.0	0.0	0.0	0.0	210	CAS-TypeIIIB	CAS-TypeIIIB	415	CAS-TypeIIIB	unknown
6010	AAATTTCTGACAAATCGGGAAAGCGCCTGAAAAA	TCAGCCGCCTTCAGGCGGCTGTGTGTTGAAAC	CP031325.1	CAS-TypeIC	Cas3_0_I_5 | Cas4_0_I-II_1 | Cas5_0_IC_4 | Cas7_0_IC_2 | Cas8c_0_IC_3	1	('CTTTCCGGATTCGGCATATTTTTAAA', 'AAGTAAGAACCTTGATTTATCAGAAT')	0.0	I	unknown	forward	nnnnnTTCXnnnnnnnn	Neisseria	Neisseriaceae	Neisseriales	Betaproteobacteria	Proteobacteria	Bacteria	1.0	0.0	0.0	0.0	0.0	0.0	1400	CAS-TypeIC		1211129		unknown
6011	AAATTTCTTGCTATTTTACAGTCATTGTCATTGTCGC	GTTTTATATTAACTAAGTGGTATGTAAAT	CP019858.1	CAS-TypeIB	Cas3_0_I_1 | Cas5_0_IB_2 | Cas6_0_I-III_4 | Cas7_1_IB_3	0			I	forward	forward	nnnnnCCnXnnnnnnnn	Clostridioides	Peptostreptococcaceae	Clostridiales	Clostridia	Firmicutes	Bacteria	1.0	0.0	0.0	0.0	0.0	0.0	2047	CAS-TypeIB		863297		forward
6012	AAATTTCTTTAAATTTTTTGATGTCTTCTGTTAC	GTTTTTACGATACCTATGAGGAATTGAAAC	CP002690.1	CAS-TypeIB	Cas10_0_III_1 | Cas10_0_IIIA_2 | Cas1_0_I-II-III_7 | Cas2_0_I-II-III-V_8 | Cas3_0_I_5 | Cas4_0_I-II_6 | Cas5_1_IB_4 | Cas6_0_I-III_1 | Cas6_0_I-III_3 | Cas7_2_IB_3 | Cas8a1_1_IB_2 | Csm2_0_IIIA_1 | Csm3_0_IIIAD_4 | Csm3_0_IIID_2 | Csm3_0_IIID_3	0			I	forward	forward		Thermodesulfobium	Thermodesulfobiaceae	Thermoanaerobacterales	Clostridia	Firmicutes	Bacteria	1.0	0.0	1.0	0.0	0.0	0.0	1966	CAS-TypeIB_CAS-TypeIIID_CAS-TypeIIIA	CAS-TypeIB_CAS-TypeIIID	147_3952_971379	CAS-TypeIB	unknown
6013	AAATTTCTTTAAGCAAAATGGCAAAAGAGCTTGGAAT	GTTTCAATCCTCATTAATGATGGATATTCTCTTTAAT	CP034842.1	CAS-TypeIIIA	Cas10_0_IIIA_4 | Cas1_0_I-II-III_4 | Cas1_0_I-II-III_7 | Cas2_0_I-II-III_3 | Cas2_0_I-II-III-V_2 | Cas2_0_I-II-III-V_8 | Cas3_0_I_5 | Cas4_0_I-II_6 | Cas5_0_I_4 | Cas5_0_IB_4 | Cas6_0_I-III_1 | Cas7_1_IB_3 | Cas8a1_0_IB_2 | Cas8a1_2_IB_2 | Csm2_0_IIIA_3 | Csm3_0_IIIA_2 | Csm4_0_IIIA_1	0			III	unknown	reverse		Fusobacterium	Fusobacteriaceae	Fusobacteriales	Fusobacteriia	Fusobacteria	Bacteria	1.0	0.0	1.0	0.0	0.0	0.0	167	CAS-TypeIB_CAS_CAS-TypeIIIA_CAS-TypeIB	CAS_CAS-TypeIIIA	651792_6167_2359_876665	CAS-TypeIB_CAS	unknown
6014	AAATTTCTTTCTCTTTGGCTTCAATCTTTCGTAAAG	CTTCTTAACCCACACGGTTCAGATGAAAC	CP002726.1 | CP002809.1 | CP004347.1 | CP004390.1	CAS-TypeIB	Cas1_0_I-II-III_3 | Cas1_0_I-II-III_6 | Cas2_0_I-II-III-V_7 | Cas3_0_I_4 | Cas4_0_I-II_2 | Cas4_0_I-II_5 | Cas5_0_IB_2 | Cas5_0_IB_3 | Cas6_0_I-III_1 | Cas6_0_I-III_8 | Cas7_0_I_1 | Cas7_1_IB_2 | Cas8a1_0_IB_3 | Csm3_0_IIIAD_4	1	('TGGCAATTTGTCTAACAAGGCTAAAA', 'AAGCGCCTTTCGGGTCTTTTTTGAAC')	1.0	I	unknown	reverse	nnnnnCCnXnnnnnnnn	Hydrogenobaculum	Aquificaceae	Aquificales	Aquificae	Aquificae	Bacteria	1.0	0.0	1.0	0.0	0.0	0.0	2015	CAS_CAS-TypeIB_CAS-TypeIB | CAS_CAS-TypeIB | CAS_CAS-TypeIB | CAS_CAS-TypeIB		584534_329285_151301 | 584445_329178 | 584371_329123 | 584530_329285	CAS_CAS-TypeIB | CAS	unknown
6015	AAATTTGAAAAACTTCGGTTTATAAAAAGGACACTTGATCGTA	GTTTCCGTCCCCTGACGGGGAATTGGTAGGGTTGGAC	CP028914.1	CAS-TypeIIID	Cas10_0_III_1 | Cas10_0_IIIA_1 | Cas10_1_IIIB_1 | Cas1_0_I-II-III_7 | Cas1_0_I-II-III_8 | Cas2_0_I-II-III-V_6 | Cas6_0_I-III_6 | Cmr3_1_IIIB_2 | Cmr4_0_IIIB_3 | Cmr5_1_IIIB_4 | Cmr6_0_IIIB_5 | Csm2_0_IIIA_2 | Csm2_0_IIID_4 | Csm3_1_IIIAD_8 | Csm3_1_IIID_2 | Csm3_1_IIID_3 | Csm3_1_IIID_5 | Csm3_1_IIID_6 | Csm4_0_IIIA_4 | Csm5_0_IIIA_5 | Csx10_0_IIID_3 | Csx19_0_IIID_7	0			III	reverse	reverse		Arthrospira	Microcoleaceae	Oscillatoriales		Cyanobacteria	Bacteria	0.0	0.0	1.0	0.0	0.0	0.0	345	CAS-TypeIIIA_CAS-TypeIIID_CAS-TypeIIIB		1395579_1426271_3462479	CAS-TypeIIIB	unknown
6016	AAATTTGAAAGCGCAATGGCAGATGTAAAAAA	TTTCTAAGCTGCCTATACGGCAGTTAAC	CP003022.1 | CP015561.1 | CP015563.1 | CP015564.1 | CP015566.1 | CP015567.1 | CP015568.1 | CP026859.1	CAS-TypeIF	Cas1_0_IF_5 | Cas3-Cas2_0_IF_6 | Cas6_0_IF_4 | Csy1_0_IF_1 | Csy2_0_IF_2 | Csy3_0_IF_3	1	('GCGGTCTAGCCGACCCCGCAATTAAA', 'AAAGGTCGTAAACTTTGATACGCCAG')	-1.0	I	reverse	unknown	nnnnnnCCXnnnnnnnn	Pasteurella	Pasteurellaceae	Pasteurellales	Gammaproteobacteria	Proteobacteria	Bacteria	1.0	0.0	0.0	0.0	0.0	0.0	2424	CAS-TypeIF | CAS-TypeIF | CAS-TypeIF | CAS-TypeIF | CAS-TypeIF | CAS-TypeIF | CAS-TypeIF | CAS-TypeIF		1218153 | 1220104 | 1218011 | 1220153 | 1318023 | 1218041 | 1206775 | 1218065	CAS-TypeIF	unknown
6017	AAATTTGATGAAAAATGAGTAGTTTATTTTCGTA	GTTTCAATTCCATAAGGTACAATTAACAC	CP036546.1		Cas1_0_I-II-III-V_2 | Cas2_0_I-II-III-V_1 | Cas3_0_I_4 | Cas4_0_I-II_3 | Cas6_0_I-III_5	1	('AAAAACAATTAGTTATTAATTTTAAA', 'TTATGGCGATATTAAAAATACGCCTC')	-1.0		unknown	reverse	nnnnnCCnXnnnnnnnn	Bacteroides	Bacteroidaceae	Bacteroidales	Bacteroidia	Bacteroidetes	Bacteria	1.0	0.0	0.0	0.0	0.0	0.0	2293	CAS	CAS	214	CAS	unknown
6018	AAATTTGATGCAATAAAAGGAAAAGAAGAACATATT	GTTAAAATAAGACCTCTTGGAGGATGGAAAC	CP001901.1	CAS-TypeIIIA	Cas10_0_IIIA_1 | Cas1_0_I-II-III_6 | Cas2_0_I-II-III-V_6 | Cas3_0_I_4 | Cas3_1_I_5 | Cas4_0_I-II_5 | Cas5_0_IA_3 | Cas5_0_IB_3 | Cas6_0_I-III_1 | Cas7_0_IA_2 | Cas7_1_IB_2 | Csa5_0_IA_1 | Csm2_1_IIIA_2 | Csm3_0_IIIA_3 | Csm4_1_IIIA_4 | Csm5_0_IIIA_5	0			III	forward	forward		Methanocaldococcus	Methanocaldococcaceae	Methanococcales	Methanococci	Euryarchaeota	Archaea	1.0	0.0	1.0	0.0	0.0	0.0	1561	CAS-TypeIIIA_CAS-TypeIB_CAS-TypeIA		356232_209148_217441	CAS-TypeIB	unknown
6019	AAATTTGATGGGCGGCAGAAGTAGTTTTACCT	GTTCACTGCCGTACAGGCAGCTTAGAAA	CP040443.1	CAS-TypeIF	Cas1_0_IE_2 | Cas1_0_IF_1 | Cas2_0_IE_1 | Cas3_0_I_8 | Cas3-Cas2_0_IF_2 | Cas5_0_IE_4 | Cas6_0_IE_3 | Cas6_0_IF_6 | Cas7_0_IE_5 | Cse1_0_IE_7 | Cse2_0_IE_6 | Csy1_0_IF_3 | Csy2_0_IF_4 | Csy3_0_IF_5	1	('TAGTCCAAGCTCTGCGGCATACCAAA', 'CCTACCCCTCCTTTAGCATTACCGTT')	0.0	I	forward	forward	nnnnnnCCXnnnnnnnn	Escherichia	Enterobacteriaceae	Enterobacterales	Gammaproteobacteria	Proteobacteria	Bacteria	1.0	0.0	0.0	0.0	0.0	0.0	2424	CAS-TypeIE_CAS-TypeIE_CAS-TypeIF	CAS-TypeIF	3175886_2835493_172	CAS-TypeIE_CAS-TypeIE_CAS-TypeIF	unknown
6020	AAATTTGATGGTGGTGTAGTCTCAGAGAAAAAATAA	ATTTCAATCCCTAATAGGGATTAGTTTAAGTTGCAAC	AP017305.1		Cas10_0_IIIA_1 | Cas10d_0_ID_3 | Cas1_0_IC_2 | Cas2_0_I-II-III-V_1 | Cas3_0_ID_4 | Cas4_0_I-II_3 | Cas6_0_I-III_4 | Cas6_0_I-III_6 | Csc1_0_ID_1 | Csc2_0_ID_2 | Csm2_0_IIIA_2 | Csm3_1_IIID_3 | Csm4_0_IIIA_4 | Csm5_0_IIIA_5	0				reverse	reverse		Fischerella	Hapalosiphonaceae	Nostocales		Cyanobacteria	Bacteria	1.0	0.0	1.0	0.0	0.0	0.0	156	CAS-TypeIIIA_CAS_CAS-TypeID	CAS_CAS-TypeID	3390716_254_3909	CAS	unknown
6021	AAATTTGCAAGGCTAAATTGCCCCTTAATTAATGGTG	GTTTTATATTAACTAAGTGGTATGTAAAG	CM000660.1 | CP012325.1 | CP019864.1 | CP026613.2 | CP026614.2 | CP033213.1 | CP033214.1 | FN665653.1	CAS-TypeIB	Cas1_0_I-II-III_2 | Cas2_0_I-II-III-V_1 | Cas3_0_I_1 | Cas3_0_I_4 | Cas4_0_I-II_3 | Cas4_0_I-II-V_3 | Cas5_0_IB_2 | Cas5_0_IB_5 | Cas5_1_IB_5 | Cas6_0_I-III_4 | Cas6_0_I-III_7 | Cas6_0_I-III_8 | Cas7_1_IB_3 | Cas7_1_IB_6 | Cas7_3_IB_6 | Cas8a1_0_IB_7	0			I	forward	forward	nnnnnCCnXnnnnnnnn	Clostridioides	Peptostreptococcaceae	Clostridiales	Clostridia	Firmicutes	Bacteria	1.0	0.0	0.0	0.0	0.0	0.0	2047	CAS-TypeIB_CAS-TypeIB_CAS-TypeIB | CAS-TypeIB_CAS-TypeIB_CAS-TypeIB | CAS-TypeIB_CAS-TypeIB_CAS-TypeIB | CAS-TypeIB_CAS-TypeIB_CAS-TypeIB | CAS-TypeIB_CAS-TypeIB | CAS-TypeIB_CAS-TypeIB_CAS-TypeIB | CAS-TypeIB_CAS-TypeIB_CAS-TypeIB | CAS-TypeIB_CAS-TypeIB_CAS-TypeIB		1119006_1481867_2076709 | 967135_1329236_1906862 | 1111542_1474403_2069102 | 1111537_1474398_2069097 | 1281109_1845476 | 967135_1329236_1906862 | 1090054_1452915_2047524 | 985605_1348394_1925080	CAS-TypeIB_CAS-TypeIB | CAS-TypeIB	forward
6022	AAATTTGCCATATGCGGTCCCCAAAGTACCCATTTAC	ATTAATAAATAACATAAGATGTTTTTAAAT	CP002411.1	CAS-TypeIB	Cas3_0_I_4 | Cas5_1_IB_3 | Cas6_0_I-III_1 | Cas7_3_IB_2	1	('TTATTTCTGTTACCCCATATTCATAA', 'TTCCTCCACTGTAAATTGCAGTAGTT')	-1.0	I	forward	unknown		Clostridium	Clostridiaceae	Clostridiales	Clostridia	Firmicutes	Bacteria	1.0	0.0	0.0	0.0	0.0	0.0	1886	CAS-TypeIB	CAS-TypeIB	865		unknown
6023	AAATTTGCCATTATAACATTGTTGTTTTTGTGTCC	GTTTGTAGCCTCCCCTTTGGGGATTGAAAC	CP002326.1	CAS-TypeIB	Cas10_0_III_7 | Cas10_0_IIIA_5 | Cas10_0_IIIC_4 | Cas1_0_I-II-III_2 | Cas2_0_I-II-III-V_1 | Cas3_0_I_4 | Cas3_0_I_6 | Cas4_0_I-II_1 | Cas4_0_I-II_3 | Cas5_0_IB_5 | Cas5_1_IB_5 | Cas6_0_I-III_8 | Cas7_1_IB_6 | Cas7_2_IB_4 | Cas7_2_IB_6 | Cas8a1_0_IB_7 | Cas8a1_1_IB_3 | Cas8a1_1_IB_7 | Cmr1_0_IIIC_6 | Cmr3_0_IIIC_1 | Cmr4_0_IIIB_3 | Cmr5_1_IIIC_2 | Cmr6_0_IIIC_5 | Csm2_0_IIIA_4 | Csm2_0_IIID_4 | Csm3_0_IIID_6 | Csm3_1_IIIAD_1 | Csm3_1_IIID_2 | Csm3_1_IIID_3 | Csm4_0_IIIA_2 | Csm5_0_IIIA_1 | Csx10_0_IIID_5	0			I	forward	forward	nnnnnTCnXnnnnnnnn	Caldicellulosiruptor	Thermoanaerobacterales Family III. Incertae Sedis	Thermoanaerobacterales	Clostridia	Firmicutes	Bacteria	1.0	0.0	1.0	0.0	0.0	0.0	1615	CAS-TypeIB_CAS-TypeIB_CAS-TypeIIIA_CAS-TypeIIIC_CAS-TypeIB_CAS-TypeIIID	CAS-TypeIB	135878_3234_27226_45387_68764_90232	CAS-TypeIB_CAS-TypeIB_CAS-TypeIB	unknown
6024	AAATTTGCCCGTGTTCGAGCGTCTGTCCAATCCA	GTTTCAATTCCTCATAGGAATTATTAATAGTTTAAAC	CP003654.1	CAS-TypeID	Cas10d_0_ID_3 | Cas1_0_IC_2 | Cas2_0_I-II-III-V_1 | Cas3_0_ID_4 | Cas4_0_I-II_3 | Cas6_0_I-III_4 | Csc1_0_ID_1 | Csc2_0_ID_2	0			I	reverse	reverse		Stanieria	Dermocarpellaceae	Pleurocapsales		Cyanobacteria	Bacteria	1.0	0.0	0.0	0.0	0.0	0.0	177	CAS_CAS-TypeID	CAS_CAS-TypeID	234_2999	CAS	unknown
6025	AAATTTGCCTTTGCGGGTGATTTTAACCGCTT	GTGTTCCCCGCGCCAGCGGGGATAAACCG	LR134187.1	CAS-TypeIE	Cas1_0_IE_7 | Cas2_0_IE_8 | Cas3_0_I_1 | Cas5_0_IE_5 | Cas6_0_IE_6 | Cas7_0_IE_4 | Cse1_0_IE_2 | Cse2_0_IE_3	1	('TTCCTGATATCGCGGCTGGTGCCAAA', 'CTTTATCGTTCGTCGCGTCACTTACA')	1.0	I	forward	forward	nnnnnAnGXnnnnnnnn	Salmonella	Enterobacteriaceae	Enterobacterales	Gammaproteobacteria	Proteobacteria	Bacteria	1.0	0.0	0.0	0.0	0.0	0.0	2058	CAS-TypeIE	CAS-TypeIE	97	CAS-TypeIE	unknown
6026	AAATTTGCGCTGTCAGTAAATCCCACGCGCCC	ATTCACCGCCACATAGGCGGCTTAGAAA	AP017381.1	CAS-TypeIF	Cas1_0_IF_1 | Cas3_0_I_2 | Cas6_0_IF_3	1	('CATGTCGGCTAAGGCAACCGCCCAAA', 'CCTTCTTTCATCTTGGTTTTATACTG')	0.0	I	unknown	forward	nnnnnnCCXnnnnnnnn	Moraxella	Moraxellaceae	Pseudomonadales	Gammaproteobacteria	Proteobacteria	Bacteria	1.0	0.0	0.0	0.0	0.0	0.0	2471	CAS-TypeIF	CAS-TypeIF	166	CAS-TypeIF	unknown
6027	AAATTTGCGTCCCTTATTTTTTAGCAGCGT	ATTATACCATACCAAGTGATAACAGGGAATTACAAC	LR027880.1	CAS-TypeIIC	Cas10_0_IIIA_2 | Cas1_0_II_2 | Cas1_0_I-II-III_7 | Cas2_0_I-II-III_3 | Cas2_0_I-II-III-V_8 | Cas6_0_I-III_1 | Cas9_0_II_1 | Csm2_0_IIIA_3 | Csm3_0_IIIA_4 | Csm4_0_IIIA_5 | Csm5_0_IIIA_6 | Csm6_0_IIIA_9	1	('ATCTTCCTGTGCTTATAAGGGACAAA', 'CGTTCTATAACCGCACACTGCCAAGA')	1.0	II	unknown	reverse	nnnnnnnnXnnnnCnnA	Roseburia	Lachnospiraceae	Clostridiales	Clostridia	Firmicutes	Bacteria	0.0	1.0	1.0	0.0	0.0	0.0	772	CAS-TypeIIC_CAS-TypeIIIA	CAS-TypeIIC	100_192140	CAS-TypeIIC_CAS-TypeIIIA	unknown
6028	AAATTTGCTAATAATGCTAAAATATAATTAAATAAA	GTTTCAATTCCTGATAGGTAGGCTAAAAAC	CP002171.1		Cas10_0_III_7 | Cas10_0_IIIB_2 | Cas1_0_I-II-III_2 | Cas2_0_I-II-III-V_1 | Cas3_0_I_4 | Cas4_0_I-II_3 | Cas5_1_IB_5 | Cas6_0_I-III_8 | Cas7_2_IB_6 | Cas8a1_1_IB_7 | Cmr3_1_IIIB_3 | Cmr4_0_IIIB_4 | Cmr5_0_IIIB_5 | Cmr6_0_IIIB_6 | Csm2_0_IIID_4 | Csm3_1_IIIAD_1 | Csm3_1_IIIAD_2 | Csm3_1_IIID_3 | Csm3_1_IIID_6 | Csx10_0_IIID_5	1	('CATAATTATAAAAATATCTTGACAAA', 'AAATAGAGGGTATGCATTGGGTCGAA')	-1.0		reverse	reverse	nnnnnTTAXnnnnnnnn	Thermoanaerobacterium	Thermoanaerobacterales Family III. Incertae Sedis	Thermoanaerobacterales	Clostridia	Firmicutes	Bacteria	1.0	0.0	1.0	0.0	0.0	0.0	1593	CAS-TypeIIIB_CAS-TypeIB_CAS-TypeIIID	CAS-TypeIB_CAS-TypeIIID	1681021_-10621_7323	CAS-TypeIB	unknown
6029	AAATTTGCTATGGGTGTTTTATTGAAGCTGAAAGTTAA	CTTTCAATTCTCCTAGAGTCTTATTGCAAC	CP015105.1		Cas2_0_I-II-III-V_1 | Cas3_0_I_5 | Cas3_1_I_4 | Cas4_0_I-II_2 | Cas5_0_IA_6 | Cas6_0_I-III_3 | Cas6_0_I-III_8 | Cas7_0_IA_7	0				reverse	unknown		Thermococcus	Thermococcaceae	Thermococcales	Thermococci	Euryarchaeota	Archaea	1.0	0.0	0.0	0.0	0.0	0.0	1641	CAS-TypeIA		860424		unknown
6030	AAATTTGCTTCTCAGAAATCAGGGTATTGAATACGC	GTTTCAATTCCACTATGGTTAGATTAAATC	CP002739.1	CAS-TypeIB	Cas10_0_III_7 | Cas1_0_I-II-III_2 | Cas1_0_I-II-III_3 | Cas2_0_I-II-III-V_1 | Cas2_0_I-II-III-V_2 | Cas3_0_I_4 | Cas3_0_I_5 | Cas4_0_I-II_3 | Cas4_0_I-II_4 | Cas5_0_IB_6 | Cas5_1_IB_5 | Cas6_0_I-III_1 | Cas6_0_I-III_8 | Cas7_1_IB_7 | Cas7_2_IB_6 | Cas8a1_0_IB_8 | Cas8a1_1_IB_7 | Csm2_0_IIID_4 | Csm3_0_IIID_1 | Csm3_1_IIIAD_2 | Csm3_1_IIID_3 | Csm3_1_IIID_6 | Csx10_0_IIID_5	1	('CATTATAAAGGGATGCAACAAAAGAA', 'CGCCTGGGAGAAAGGCCTCATATATA')	0.0	I	reverse	reverse	nnnnnCCnXnnnnnnnn	Thermoanaerobacterium	Thermoanaerobacterales Family III. Incertae Sedis	Thermoanaerobacterales	Clostridia	Firmicutes	Bacteria	1.0	0.0	1.0	0.0	0.0	0.0	1834	CAS-TypeIB_CAS-TypeIB_CAS-TypeIIID	CAS-TypeIB	239_59616_52581	CAS-TypeIB_CAS-TypeIB	unknown
6031	AAATTTGGAAGAAGTAAAAACTATATCTTAATTGA	GCTAAAATCAGACTATTTTAGGATTGAAAT	LN515531.1	CAS-TypeIB	Cas1_0_I-II-III_6 | Cas2_0_I-II-III-V_7 | Cas3_0_I_4 | Cas4_0_I-II_5 | Cas5_0_IB_3 | Cas6_0_I-III_1 | Cas7_1_IB_2	1	('AGGTGATTAAGGTGGCTATACCAAAA', 'TGATGAAGACGGAAACGACCACAATA')	-1.0	I	forward	forward	nnnnnCCnXnnnnnnnn	Methanobacterium	Methanobacteriaceae	Methanobacteriales	Methanobacteria	Euryarchaeota	Archaea	1.0	0.0	0.0	0.0	0.0	0.0	1599	CAS-TypeIB	CAS-TypeIB	355	CAS-TypeIB	unknown
6032	AAATTTGGAAGCTCCTAAATTTCTCAACGT	GTTTTTGTACTCTCAAGATTTAAGTAACTGTACAAC	CP031545.1	CAS-TypeIIC	Cas10_0_IIIA_4 | Cas1_0_II_2 | Cas1_0_II_3 | Cas1_0_I-II-III_1 | Cas2_0_I-II-III_2 | Cas2_0_I-II-III_3 | Cas2_0_I-II-III-V_2 | Cas6_0_I-III_3 | Cas9_0_II_1 | Cas9_1_II_4 | Csm2_0_IIIA_5 | Csm3_0_IIIA_6 | Csm4_0_IIIA_7 | Csm5_0_IIIA_8 | Csm6_0_IIIA_9 | Csn2_0_IIA_1	1	('TTCTTAAATGTCGTAACGTTTCGAAA', 'CGTTGCGATATTTGGAAGCTCCTAAA')	-1.0	II	reverse	forward	nnnnnnnnXnnAnAAnn	Streptococcus	Streptococcaceae	Lactobacillales	Bacilli	Firmicutes	Bacteria	0.0	1.0	1.0	0.0	0.0	0.0	910	CAS-TypeIIC_CAS-TypeIIIA_CAS-TypeIIA	CAS-TypeIIC	1112_224140_684943	CAS-TypeIIC_CAS-TypeIIIA_CAS-TypeIIA	forward
6033	AAATTTGGAGAGGAGGCAGGACTTGAACCTGCCAA	GTCGCTCCCTACGTGGGAGCGTGGATTGAAAT	CP003639.1	CAS-TypeIC	Cas1_0_IC_6 | Cas2_0_I-II-III-V_7 | Cas3_0_I_1 | Cas4_0_I-II_5 | Cas5_0_IC_2 | Cas7_0_IC_4 | Cas8c_0_IC_3	0			I	forward	forward	nnnnnTTCXnnnnnnnn	Desulfosporosinus	Peptococcaceae	Clostridiales	Clostridia	Firmicutes	Bacteria	1.0	0.0	0.0	0.0	0.0	0.0	1383	CAS-TypeIC	CAS-TypeIC	170	CAS-TypeIC	unknown
6034	AAATTTGGAGCGTTTTCGGGAACGAATTTA	GTTGTGTTAGCACTAAGCTACAGAAAAATTTGAAAGCAAATCACAAC	CP023777.1	CAS-TypeIIC	Cas1_0_II_2 | Cas2_0_I-II-III_3 | Cas9_0_II_1	1	('GTCACCTCAGTTGTATCAGAAGAAAA', 'GTACAATATTGCCGACAGAGAAGGGT')	-1.0	II	unknown	unknown		Chitinophaga	Chitinophagaceae	Chitinophagales	Chitinophagia	Bacteroidetes	Bacteria	0.0	1.0	0.0	0.0	0.0	0.0	19	CAS-TypeIIC	CAS-TypeIIC	91	CAS-TypeIIC	unknown
6035	AAATTTGGAGGGATAATTTAAATGGGTATATTAAA	GATTAACATTAACATGAGATGTATTTAAAT	CP018630.1 | CP027286.1 | LT799839.1	CAS-TypeIB	Cas1_0_I-II-III-V_7 | Cas2_0_I-II-III-V_8 | Cas3_0_I_5 | Cas4_0_I-II_6 | Cas5_1_IB_4 | Cas6_0_I-III_1 | Cas7_3_IB_3 | Cas8b_0_IB_2	1	('GAAGAATTAAGCAATACATTTCAAAA', 'AAAGGATTTAAGAACAATACAGAATG')	1.0	I	unknown	forward	nnnnnTCAXnnnnnnnn	Clostridium	Clostridiaceae	Clostridiales	Clostridia	Firmicutes	Bacteria	1.0	0.0	0.0	0.0	0.0	0.0	1674	CAS-TypeIB | CAS-TypeIB | CAS-TypeIB	CAS-TypeIB	168 | 168 | 168	CAS-TypeIB	unknown
6036	AAATTTGGCATTACCAACTTCAATGTGATTTT	TTTCTAAGCCGCCTATGTGGCGGTGAAG	CP040257.1	CAS-TypeIF	Cas1_0_IF_6 | Cas3-Cas2_0_IF_5 | Cas6_0_IF_1 | Csy1_0_IF_4 | Csy2_0_IF_3 | Csy3_0_IF_2	0			I	unknown	reverse	nnnnnnCCXnnnnnnnn	Moraxella	Moraxellaceae	Pseudomonadales	Gammaproteobacteria	Proteobacteria	Bacteria	1.0	0.0	0.0	0.0	0.0	0.0	2471	CAS-TypeIF	CAS-TypeIF	165	CAS-TypeIF	unknown
6037	AAATTTGGCGATCGCTCGATAAAAAGTAGCTGAAGA	GTTTCAATTCCTCATAGGAATTATTAATAGTTTAAAC	CP003654.1	CAS-TypeID	Cas10d_0_ID_3 | Cas1_0_IC_2 | Cas2_0_I-II-III-V_1 | Cas3_0_ID_4 | Cas4_0_I-II_3 | Cas6_0_I-III_4 | Csc1_0_ID_1 | Csc2_0_ID_2	0			I	reverse	reverse		Stanieria	Dermocarpellaceae	Pleurocapsales		Cyanobacteria	Bacteria	1.0	0.0	0.0	0.0	0.0	0.0	177	CAS_CAS-TypeID	CAS_CAS-TypeID	234_2999	CAS	unknown
6038	AAATTTGGGAAACAGATGATAAACACAGACCTTATAGTTTAA	CTTTCAATTCCATAATGGATTAATC	CP020477.1	CAS-TypeIA	Cas1_0_I-II-III_7 | Cas2_0_I-II-III-V_6 | Cas4_0_IA_4 | Cas4_0_I-II_5 | Cas5_0_IA_1 | Cas7_0_IA_2 | Csa5_0_IA_3	0			I	unknown	reverse		Acidianus	Sulfolobaceae	Sulfolobales	Thermoprotei	Crenarchaeota	Archaea	1.0	0.0	0.0	0.0	0.0	0.0	2778	CAS-TypeIA	CAS-TypeIA	5256	CAS-TypeIA	unknown
6039	AAATTTGGGACATTAAAAAAAGCTAAACAACTTTTGAA	GATTAATCCCAAAAGGAATTGAAAG	AE006641.1	CAS-TypeIA	Cas10_0_IIIB_3 | Cas10_0_IIIB_6 | Cas1_0_I-II-III_8 | Cas1_0_I-II-III_9 | Cas2_0_I-II-III-V_7 | Cas2_0_I-II-III-V_8 | Cas3_0_I_3 | Cas3_0_I_4 | Cas3_0_I_5 | Cas3_1_I_2 | Cas3_1_I_5 | Cas3_1_I_6 | Cas4_0_IA_1 | Cas4_0_IA_10 | Cas4_0_I-II_2 | Cas4_0_I-II_7 | Cas5_0_IA_3 | Cas5_0_IA_4 | Cas6_0_I-III_7 | Cas6_0_I-III_9 | Cas7_0_IA_2 | Cas7_0_IA_3 | Cas7_0_IA_5 | Cmr3_0_IIIB_4 | Cmr3_0_IIIB_7 | Cmr4_0_IIIB_2 | Cmr4_1_IIIB_2 | Cmr4_1_IIIB_4 | Cmr5_0_IIIB_3 | Cmr6_1_IIIB_1 | Cmr6_1_IIIB_5 | Cmr7_0_IIIB_1 | Csa5_0_IA_1 | Csa5_0_IA_6 | CsaX_0_IA_1 | CsaX_0_IA_6 | Csm3_1_IIIAD_2 | Csm3_1_IIIAD_4	0			I	forward	forward	nnnnnTCnXnnnnnnnn	Saccharolobus	Sulfolobaceae	Sulfolobales	Thermoprotei	Crenarchaeota	Archaea	1.0	0.0	1.0	0.0	0.0	0.0	2787	CAS-TypeIA_CAS-TypeIIIB_CAS-TypeIIIB_CAS-TypeIA_CAS-TypeIIIB_CAS-TypeIA	CAS-TypeIA	520_124228_323223_50560_558378_575622	CAS-TypeIA_CAS-TypeIA	unknown
6040	AAATTTGGGGCAGTGATTATGACGGGACTTACTTT	GTCGCCCCCTTCACGGGTGCGTGGATTGAAAT	AP012336.1	CAS-TypeIC	Cas1_0_IC_6 | Cas1_0_II_2 | Cas2_0_I-II-III_3 | Cas2_0_I-II-III-V_7 | Cas3_0_I_1 | Cas4_0_I-II_5 | Cas5_0_IC_2 | Cas7_0_IC_4 | Cas8c_0_IC_3 | Cas9_1_II_1 | Csn2_0_IIA_4	1	('TGACAACACAGATGTCGCTTTTCAAA', 'TTTTAATACGGGGGATTTATGATTTG')	-1.0	I	forward	forward		Streptococcus	Streptococcaceae	Lactobacillales	Bacilli	Firmicutes	Bacteria	1.0	1.0	0.0	0.0	0.0	0.0	1418	CAS-TypeIC_CAS-TypeIIA	CAS-TypeIC	148_320454	CAS-TypeIC_CAS-TypeIIA	unknown
6041	AAATTTGGTGACGCGTGGAACGCTTATTAT	GTCTTGAATAGTAGTCATATCAAACAGGTTTAGAAC	CM001538.1	CAS-TypeIIA	Cas1_0_IE_1 | Cas1_0_II_2 | Cas2_0_IE_2 | Cas2_0_I-II-III_3 | Cas3_0_I_3 | Cas5_0_IE_7 | Cas6_0_IE_8 | Cas7_0_IE_6 | Cas9_0_II_1 | Cse1_0_IE_4 | Cse2_0_IE_5 | Csn2_0_IIA_4	1	('GGGCTGTTTACCCACGCCAAGAAAAG', 'TATCGGGCTACCGTTACTGGCGCCAA')	1.0	II	forward	forward	nnnnnnnnXnnGnAnnn	Lactobacillus	Lactobacillaceae	Lactobacillales	Bacilli	Firmicutes	Bacteria	1.0	1.0	0.0	0.0	0.0	0.0	1083	CAS-TypeIIA_CAS-TypeIE	CAS-TypeIIA	25_1326877	CAS-TypeIIA_CAS-TypeIE	unknown
6042	AAATTTGGTTGACAGTAAAAGAGTGTGTCGGT	GTGTTCCCCGCGCCAGCGGGGATAAACCG	CP026609.1	CAS-TypeIE	Cas1_0_IE_7 | Cas2_0_IE_8 | Cas3_0_I_1 | Cas5_0_IE_5 | Cas6_0_IE_6 | Cas7_0_IE_4 | Cse1_0_IE_2 | Cse2_0_IE_3	0			I	forward	forward	nnnnnAnGXnnnnnnnn	Salmonella	Enterobacteriaceae	Enterobacterales	Gammaproteobacteria	Proteobacteria	Bacteria	1.0	0.0	0.0	0.0	0.0	0.0	2058	CAS-TypeIE	CAS-TypeIE	97	CAS-TypeIE	unknown
6043	AAATTTGTAAAGGAACTTATCATGAACAAATCAA	GTTTCAACACACAGCCGCCCGAAGGCGGCTGC	LT906434.1	CAS-TypeIC	Cas1_0_IC_2 | Cas2_0_I-II-III-V_1 | Cas3_0_I_7 | Cas4_0_I-II_3 | Cas5_0_IC_6 | Cas7_0_IC_4 | Cas8c_0_IC_5	1	('CCTCACGTTTGACAGCGTGAGAAAAA', 'CAAGCAAATTAAGCCTTTCCAGCCGC')	0.0	I	unknown	reverse	nnnnnTTCXnnnnnnnn	Neisseria	Neisseriaceae	Neisseriales	Betaproteobacteria	Proteobacteria	Bacteria	1.0	0.0	0.0	0.0	0.0	0.0	1400	CAS-TypeIC	CAS-TypeIC	191	CAS-TypeIC	unknown
6044	AAATTTGTAATATTATATAATCATCCTAAAACAAAAG	GTTTTATATTAACTAAGTGGTATGTAAAT	CP019469.1	CAS-TypeIB	Cas1_0_I-II-III_7 | Cas2_0_I-II-III-V_8 | Cas3_0_I_3 | Cas3_0_I_5 | Cas4_0_I-II-V_6 | Cas5_0_IB_2 | Cas5_0_IB_4 | Cas6_0_I-III_1 | Cas7_1_IB_1 | Cas7_1_IB_3 | Cas8a1_0_IB_2	0			I	forward	forward	nnnnnCCnXnnnnnnnn	Clostridioides	Peptostreptococcaceae	Clostridiales	Clostridia	Firmicutes	Bacteria	1.0	0.0	0.0	0.0	0.0	0.0	2047	CAS-TypeIB_CAS-TypeIB	CAS-TypeIB	184_579656	CAS-TypeIB	forward
6045	AAATTTGTACATATTTGTACCCAATTTGGGGTT	GTCACGCTCCACGTGAGCGTGTGAGTTGAAAT	HF545617.1	CAS-TypeIC	Cas1_0_IC_6 | Cas13a_0_VIA_1 | Cas2_0_I-II-III-V_7 | Cas3_0_I_1 | Cas4_0_I-II_5 | Cas5_0_IC_2 | Cas7_0_IC_4 | Cas8c_0_IC_3	1	('ATTTTGTACAAAAATATAATCTCAAA', 'GTTGACAAATGCCCAAAATGAGTATA')	1.0	I	unknown	forward	nnnnnCTTXnnnnnnnn	Ruminococcus	Ruminococcaceae	Clostridiales	Clostridia	Firmicutes	Bacteria	1.0	0.0	0.0	0.0	0.0	1.0	1502	CAS-TypeIC_CAS-TypeVIA	CAS-TypeIC	160_264271	CAS-TypeIC	unknown
6046	AAATTTGTCAAAAAACAAGGAGAGAAAATTAAA	GTCTAAGTGGAGTATAAAATCCTTAATCAACTGAAC	CP029480.1	CAS-TypeIIIA	Cas10_0_III_7 | Cas1_0_I-II-III_2 | Cas2_0_I-II-III_1 | Csm2_0_IIIA_6 | Csm3_0_IIIA_5 | Csm4_0_IIIA_4 | Csm5_0_IIIA_3	0			III	unknown	unknown		Arcticibacterium	Cytophagaceae	Cytophagales	Cytophagia	Bacteroidetes	Bacteria	0.0	0.0	1.0	0.0	0.0	0.0	813	CAS-TypeIIIA	CAS-TypeIIIA	115	CAS-TypeIIIA	unknown
6047	AAATTTGTCAACGACTACCACAAATGTGAGAC	GTTTTCTCCACGTATGTGGAGGTGATCCT	CP025200.1	CAS-TypeIE	Cas1_0_IE_6 | Cas2_0_IE_7 | Cas3_0_I_1 | Cas5_0_IE_4 | Cas6_0_IE_5 | Cas7_0_IE_3 | Cse2_0_IE_2	0			I	unknown	unknown		Lactobacillus	Lactobacillaceae	Lactobacillales	Bacilli	Firmicutes	Bacteria	1.0	0.0	0.0	0.0	0.0	0.0	2358	CAS-TypeIE	CAS-TypeIE	111	CAS-TypeIE	unknown
6048	AAATTTGTGAACGAAATTATGGGAGAATAAGATGT	GTTTCAATCCCTTATAGGTAGGCTAAAAAC	CP022121.1		Cas10_0_III_5 | Cas10_1_IIIB_5 | Cas1_0_II_3 | Cas1_0_I-II-III_6 | Cas1_0_I-II-III_7 | Cas2_0_I-II-III_2 | Cas2_0_I-II-III-V_6 | Cas2_0_I-II-III-V_7 | Cas3_0_I_4 | Cas3_0_I_9 | Cas4_0_I-II_5 | Cas4_0_I-II_8 | Cas5_1_IB_3 | Cas6_0_I-III_1 | Cas6_0_I-III_7 | Cas7_3_IB_2 | Cas9_0_II_4 | Cmr1_0_IIIB_6 | Cmr3_1_IIIB_4 | Cmr4_1_IIIB_3 | Cmr5_0_IIIB_2 | Cmr6_0_IIIB_1 | Csm3_0_IIIAD_1 | Csm3_0_IIID_2 | Csm3_0_IIID_4 | Csn2_0_IIA_1 | Csx10_0_IIID_3	0				reverse	reverse	nnnnnTTAXnnnnnnnn	Dehalobacterium	Peptococcaceae	Clostridiales	Clostridia	Firmicutes	Bacteria	1.0	1.0	1.0	0.0	0.0	0.0	1593	CAS-TypeIB_CAS-TypeIIA_CAS-TypeIIID_CAS-TypeIIIB	CAS-TypeIIID_CAS-TypeIIIB	1076088_150488_1223_12217	CAS-TypeIB_CAS-TypeIIA_CAS-TypeIIID	unknown
6049	AAATTTGTGCTTTACCTGTCAAAGAACTGGCAGAAGA	GTTTCAATTCCTCATAGGCAGGCTAAAAAC	AP009389.1	CAS-TypeIB	Cas10_1_IIIB_5 | Cas1_0_I-II-III_2 | Cas2_0_I-II-III-V_1 | Cas3_0_I_4 | Cas3_0_I_6 | Cas3_1_I_7 | Cas4_0_I-II_2 | Cas4_0_I-II-V_3 | Cas5_0_IC_5 | Cas5_1_IB_5 | Cas6_0_I-III_7 | Cas6_0_I-III_8 | Cas7_0_IC_3 | Cas7_2_IB_6 | Cas8c_0_IC_4 | Cmr3_0_IIIC_5 | Cmr3_1_IIIB_4 | Cmr4_0_IIIB_2 | Cmr4_0_IIIB_3 | Cmr5_0_IIIC_4 | Cmr6_0_IIIC_2 | Cmr6_1_IIIB_1 | Csm3_1_IIIAD_1 | Csm3_1_IIIAD_3	0			I	reverse	reverse	nnnnnTTnXnnnnnnnn	Pelotomaculum	Peptococcaceae	Clostridiales	Clostridia	Firmicutes	Bacteria	1.0	0.0	1.0	0.0	0.0	0.0	1659	CAS-TypeIIIC_CAS-TypeIC_CAS-TypeIB_CAS-TypeIIIB	CAS-TypeIB	1287461_88092_12078_23482	CAS-TypeIB	unknown
6050	AAATTTGTTTCACAACCGTCATAAAAATCGTCAAGA	ATTTGTAGAAATCCTTAGAGGACTTGAAAC	CP029289.1	CAS-TypeIB	Cas10_0_III_1 | Cas10_0_III_5 | Cas10_0_IIIB_2 | Cas1_0_I-II-III_4 | Cas1_0_I-II-III_9 | Cas2_0_I-II-III-V_10 | Cas2_0_I-II-III-V_2 | Cas3_0_I_1 | Cas3_0_I_4 | Cas3_1_I_3 | Cas4_0_IA_8 | Cas4_0_I-II_11 | Cas4_0_I-II_3 | Cas5_0_IA_5 | Cas5_1_IB_7 | Cas6_0_I-III_1 | Cas6_0_I-III_8 | Cas7_0_IA_6 | Cas7_2_IB_6 | Cas8a1_1_IB_5 | Cmr3_0_IIIB_1 | Cmr4_0_IIIB_5 | Cmr5_0_IIIB_4 | Cmr6_0_IIIB_3 | Cmr7_0_IIIB_6 | Csa5_0_IA_7 | CsaX_0_IA_2 | Csm3_0_IIID_3 | Csm3_0_IIID_4 | Csm3_1_IIIAD_2 | Csm3_1_IIIAD_7 | Csm3_1_IIID_3 | Csm3_1_IIID_6	0			I	unknown	forward	nnnnnTTAXnnnnnnnn	Acidianus	Sulfolobaceae	Sulfolobales	Thermoprotei	Crenarchaeota	Archaea	1.0	0.0	1.0	0.0	0.0	0.0	1635	CAS-TypeIIIB_CAS-TypeIA_CAS-TypeIIID_CAS-TypeIB_CAS-TypeIIID	CAS-TypeIB_CAS-TypeIIID	1450267_207982_76813_-9721_7725	CAS-TypeIA_CAS-TypeIB	unknown
6051	AAATTTTAAATTCTTAAAACACTTGATTTGTCTGGC	GTTTACATCCCTCATAGTTCAGATAAAAC	CP002330.1	CAS-TypeIB	Cas10_0_IIIA_5 | Cas10_0_IIIB_1 | Cas1_0_I-II-III_2 | Cas1_0_I-II-III_8 | Cas2_0_I-II-III-V_1 | Cas2_0_I-II-III-V_7 | Cas3_0_I_2 | Cas3_0_I_4 | Cas4_0_I-II_1 | Cas4_0_I-II_3 | Cas5_0_IB_3 | Cas5_1_IB_5 | Cas6_0_I-III_5 | Cas7_1_IB_4 | Cas7_2_IB_6 | Cas8a1_1_IB_7 | Cmr1_0_IIIB_3 | Cmr3_0_IIIB_2 | Cmr4_0_IIIB_4 | Cmr5_0_IIIC_5 | Cmr6_0_IIIB_6 | Csm2_0_IIIA_4 | Csm3_0_IIIA_3 | Csm4_0_IIIA_2 | Csm5_0_IIIA_1	1	('GTTTGCAAAATGCATTTTGTTAGCAA', 'GGCAGGGGCGGAGGGACTCGAACCCC')	-1.0	I	forward	reverse	nnnnnCCnXnnnnnnnn	Caldicellulosiruptor	Thermoanaerobacterales Family III. Incertae Sedis	Thermoanaerobacterales	Clostridia	Firmicutes	Bacteria	1.0	0.0	1.0	0.0	0.0	0.0	1998	CAS-TypeIB_CAS-TypeIIIA_CAS-TypeIIIB_CAS-TypeIB	CAS-TypeIIIB_CAS-TypeIB	51466_106198_-13151_1516	CAS-TypeIB_CAS-TypeIIIB	unknown
6052	AAATTTTAACAGTGTTTGATGATAAATCATACCATAATTTTGTAGTATCATT	GTTTCCATACCGAAACGGTCTGATTTTAAC	CP009149.1		Cas10_0_IIIA_5 | Cas1_0_I-II-III_6 | Cas2_0_I-II-III-V_7 | Cas3_0_ID_4 | Cas4_0_I-II_5 | Cas6_0_I-III_1 | Csc1_0_ID_3 | Csc2_0_ID_2 | Csm2_1_IIIA_4 | Csm3_0_IIIA_3 | Csm4_1_IIIA_2 | Csm5_0_IIIA_1	0				reverse	reverse		Methanocaldococcus	Methanocaldococcaceae	Methanococcales	Methanococci	Euryarchaeota	Archaea	1.0	0.0	1.0	0.0	0.0	0.0	1621	CAS-TypeID_CAS-TypeIIIA		261661_1288883	CAS-TypeID	unknown
6053	AAATTTTACTATATCACCTTTAAATTCTCCTGTGC	GTCGCCCCTCACGCAGGGGCGTGGATTGAAAC	CP000612.1	CAS-TypeIC	Cas10_0_IIIA_3 | Cas1_0_IC_6 | Cas1_0_I-II-III_6 | Cas1_0_I-II-III-V_1 | Cas2_0_I-II-III-V_2 | Cas2_0_I-II-III-V_7 | Cas3_0_I_1 | Cas3_0_I_4 | Cas4_0_I-II_5 | Cas5_0_IC_2 | Cas5_1_IB_3 | Cas6_0_I-III_1 | Cas6_0_I-III_7 | Cas7_0_IC_4 | Cas7_2_IB_2 | Cas8c_0_IC_3 | Csm2_0_IIIA_4 | Csm3_0_IIIA_5 | Csm4_0_IIIA_6	0			I	forward	forward		Desulfotomaculum	Peptococcaceae	Clostridiales	Clostridia	Firmicutes	Bacteria	1.0	0.0	1.0	0.0	0.0	0.0	1489	CAS-TypeIB_CAS-TypeIC_CAS-TypeIIIA	CAS-TypeIC	490274_170_685454	CAS-TypeIB_CAS-TypeIC_CAS-TypeIIIA	unknown
6054	AAATTTTAGGGAATAACGGTAAGACCCGCT	GTTTTGGGACCATTCAAAACAACATAGCTCTAAAAC	CP002215.1	CAS-TypeIIA	Cas1_0_IC_2 | Cas1_0_II_3 | Cas2_0_I-II-III_2 | Cas2_0_I-II-III-V_1 | Cas3_0_I_7 | Cas4_0_I-II_3 | Cas5_0_IC_6 | Cas7_0_IC_4 | Cas8c_0_IC_5 | Cas9_1_II_4 | Csn2_0_IIA_1	1	('CGAAGAATCTCGTTTAACTGCCGAAA', 'GCTACAACAAAAATTTATTGGTTGGC')	0.0	II	reverse	reverse	nnnnnnnnXnGGnnnnn	Streptococcus	Streptococcaceae	Lactobacillales	Bacilli	Firmicutes	Bacteria	1.0	1.0	0.0	0.0	0.0	0.0	684	CAS-TypeIIA_CAS-TypeIC	CAS-TypeIIA	103_345787	CAS-TypeIIA_CAS-TypeIC	unknown
6055	AAATTTTATCACGAAAGTGAGGCAATTTCAATGAA	GTCGCGCCCCACACGGGCGCGTGGATTGAAAC	CP002736.1	CAS-TypeIC	Cas10_0_IIIA_1 | Cas1_0_IC_6 | Cas2_0_I-II-III-V_7 | Cas3_0_I_1 | Cas4_0_I-II_5 | Cas5_0_IC_2 | Cas7_0_IC_4 | Cas8c_0_IC_3 | Csm2_0_IIIA_2 | Csm3_0_IIIA_3 | Csm4_0_IIIA_4	0			I	forward	forward	nnnnnTTCXnnnnnnnn	Desulfotomaculum	Peptococcaceae	Clostridiales	Clostridia	Firmicutes	Bacteria	1.0	0.0	1.0	0.0	0.0	0.0	1359	CAS-TypeIC_CAS-TypeIIIA	CAS-TypeIC	5446_31857	CAS-TypeIC	unknown
6056	AAATTTTATGAAAACCGTTTCCACCGCCGT	ATTGTAGCACTGCGAAATGAGAATGGGAGCTACAAC	CP012392.1	CAS-TypeIIC	Cas1_0_II_2 | Cas2_0_I-II-III_3 | Cas9_1_II_1	1	('TTTCCTTAACTTGACCTTAGGGTAAA', 'CGTTGTCCTTGCCGCCGCTGCCGTTT')	-1.0	II	forward	unknown		Neisseria	Neisseriaceae	Neisseriales	Betaproteobacteria	Proteobacteria	Bacteria	0.0	1.0	0.0	0.0	0.0	0.0	687	CAS-TypeIIC | CAS-TypeIIC	CAS-TypeIIC	64 | 64	CAS-TypeIIC	unknown
6057	AAATTTTCACCCCCTTTGTTTCGTGAGGAAATATCT	GTCGCTCTCTAGGTGAGAGCGTGGATTGAAAT	CP002780.1	CAS-TypeIC	Cas10_0_III_5 | Cas10_0_IIIC_3 | Cas1_0_IC_6 | Cas1_0_I-II-III_2 | Cas2_0_I-II-III-V_1 | Cas2_0_I-II-III-V_7 | Cas3_0_I_1 | Cas3_0_I_4 | Cas4_0_I-II_3 | Cas4_0_I-II_5 | Cas5_0_IC_2 | Cas5_1_IB_5 | Cas6_0_I-III_8 | Cas7_0_IC_4 | Cas7_2_IB_6 | Cas8a1_1_IB_7 | Cas8c_0_IC_3 | Cmr3_0_IIIC_6 | Cmr4_0_IIIB_4 | Cmr5_0_IIIC_5 | Cmr6_0_IIIC_2 | Csm3_0_IIIAD_1 | Csm3_0_IIID_2 | Csm3_0_IIID_4 | Csm3_1_IIIAD_1 | Csm3_1_IIIAD_3	0			I	forward	forward		Desulfotomaculum	Peptococcaceae	Clostridiales	Clostridia	Firmicutes	Bacteria	1.0	0.0	1.0	0.0	0.0	0.0	1513	CAS-TypeIIIC_CAS-TypeIC_CAS-TypeIB_CAS-TypeIIID	CAS-TypeIC	212045_34_1634094_2138409	CAS-TypeIC_CAS-TypeIB	unknown
6058	AAATTTTCAGCATCGCCATCTGTAGGCTGCCA	GTGTTCCCCGCGCCAGCGGGGATAAACCG	CP030190.1	CAS-TypeIE	Cas1_0_IE_7 | Cas2_0_IE_8 | Cas3_0_I_1 | Cas5_0_IE_5 | Cas6_0_IE_6 | Cas7_0_IE_4 | Cse1_0_IE_2 | Cse2_0_IE_3	1	('TCGGCTCGACGTGCGACTTCATGAAG', 'CCAGATAAGGGAGTTTCGCTGCTTAT')	0.0	I	forward	forward	nnnnnAnGXnnnnnnnn	Salmonella	Enterobacteriaceae	Enterobacterales	Gammaproteobacteria	Proteobacteria	Bacteria	1.0	0.0	0.0	0.0	0.0	0.0	2058	CAS-TypeIE	CAS-TypeIE	7576	CAS-TypeIE	unknown
6059	AAATTTTCAGGCTTATATCTCTTACGAAATTTAGA	GTCGCTCCCCATGCGGGAGCGTGGATTGAAAT	CP009288.1	CAS-TypeIC	Cas1_0_IC_6 | Cas2_0_I-II-III-V_7 | Cas3_0_I_1 | Cas4_0_I-II_5 | Cas5_0_IC_2 | Cas7_0_IC_4 | Cas8c_0_IC_3	0			I	forward	forward		Paenibacillus	Paenibacillaceae	Bacillales	Bacilli	Firmicutes	Bacteria	1.0	0.0	0.0	0.0	0.0	0.0	1504	CAS-TypeIC	CAS-TypeIC	300	CAS-TypeIC	unknown
6060	AAATTTTCATATCAATCCTTTGGAACTCAT	GTTTTAGTCCCTTTTTAAATTTCTTTATGGTAAAAT	LR134530.1	CAS-TypeIIC	Cas1_0_II_2 | Cas2_0_I-II-III_1 | Cas9_1_II_3	1	('CTTACTTTTGAAGTAACTCAAAAAAA', 'CATTAGCTTAAATTAGCTAAATTTAA')	1.0	II	forward	reverse		Campylobacter	Campylobacteraceae	Campylobacterales	Epsilonproteobacteria	Proteobacteria	Bacteria	0.0	1.0	0.0	0.0	0.0	0.0	974	CAS-TypeIIC	CAS-TypeIIC	145	CAS-TypeIIC	unknown
6061	AAATTTTCATTCTAAACCCTCCTTTTCTGTTTTTT	GTTTGTAGCCTTCCCTTTGGGGATTGAAAC	CP003001.1	CAS-TypeIB	Cas10_0_III_7 | Cas10_0_IIIA_5 | Cas1_0_I-II-III_2 | Cas2_0_I-II-III-V_1 | Cas3_0_I_4 | Cas3_0_I_6 | Cas3_0_ID_5 | Cas4_0_I-II_1 | Cas4_0_I-II_3 | Cas5_1_IB_5 | Cas6_0_I-III_4 | Cas6_0_I-III_8 | Cas7_2_IB_4 | Cas7_2_IB_6 | Cas8a1_1_IB_3 | Cas8a1_1_IB_7 | Csc1_0_ID_6 | Csc2_0_ID_7 | Csm2_0_IIIA_4 | Csm2_0_IIID_4 | Csm3_0_IIID_6 | Csm3_1_IIIAD_1 | Csm3_1_IIID_2 | Csm3_1_IIID_3 | Csm4_0_IIIA_2 | Csm5_0_IIIA_1 | Csx10_0_IIID_5	0			I	forward	forward	nnnnnTCnXnnnnnnnn	Caldicellulosiruptor	Thermoanaerobacterales Family III. Incertae Sedis	Thermoanaerobacterales	Clostridia	Firmicutes	Bacteria	1.0	0.0	1.0	0.0	0.0	0.0	1615	CAS-TypeID_CAS-TypeIB_CAS-TypeIIIA_CAS-TypeIB_CAS-TypeIIID	CAS-TypeIB_CAS-TypeIIIA	862732_5276_9932_45606_58940	CAS-TypeID_CAS-TypeIB_CAS-TypeIB	unknown
6062	AAATTTTCATTGTTTTGTCCTCCTTGGACTTTTATTTCGA	GTCTCTTTTCCTAAGAGAAACTAATTGAATGGAAAC	CP003945.1	CAS-TypeIIIB	Cas10_0_III_1 | Cas10_0_IIIB_3 | Cas10d_0_ID_3 | Cas1_0_IC_11 | Cas1_0_I-II-III-V_1 | Cas2_0_I-II-III-V_12 | Cas2_0_I-II-III-V_2 | Cas3_0_I_1 | Cas3_0_ID_4 | Cas4_0_I-II_10 | Cas4_0_I-II_2 | Cas6_0_I-III_9 | Cmr3_1_IIIB_4 | Cmr4_0_IIIB_5 | Cmr5_1_IIIB_6 | Cmr6_0_IIIB_7 | Csb1_0_IU_4 | Csb2_0_IU_5 | Csc1_0_ID_1 | Csc2_0_ID_2 | Csm2_0_IIID_4 | Csm3_1_IIIAD_8 | Csm3_1_IIID_2 | Csm3_1_IIID_5 | Csm3_1_IIID_6 | Csx10_0_IIID_3 | Csx17_0_IU_3 | Csx19_0_IIID_7	0			III	unknown	unknown		Halothece	Aphanothecaceae	Chroococcales		Cyanobacteria	Bacteria	1.0	0.0	1.0	0.0	0.0	0.0	945	CAS-TypeIIIB_CAS-TypeIU_CAS-TypeIIID_CAS-TypeID		-25286_622351_673127_654867	CAS-TypeIIIB_CAS-TypeIIID	unknown
6063	AAATTTTCCAATACTTTTAATGTACGGTTCAATTTTATCCA	GTTTTTATCGTACCTATGAGGGATTGAAAC	CP014342.1		Cas10_1_IIIB_5 | Cas1_0_I-II-III_3 | Cas2_0_I-II-III-V_2 | Cas3_0_I_5 | Cas4_0_I-II_4 | Cas5_1_IB_6 | Cas6_0_I-III_1 | Cas7_2_IB_7 | Cas8a1_1_IB_8 | Cmr3_1_IIIB_4 | Cmr4_0_IIIB_3 | Cmr5_0_IIIB_2 | Cmr6_0_IIIB_1 | Csm3_1_IIIAD_6	0				forward	forward	nnnnnTTAXnnnnnnnn	Geobacillus	Bacillaceae	Bacillales	Bacilli	Firmicutes	Bacteria	1.0	0.0	1.0	0.0	0.0	0.0	1656	CAS-TypeIB_CAS-TypeIIIB		1487271_1502398	CAS-TypeIB	unknown
6064	AAATTTTCCATCTCTGTTTTTGCGATGTCCCAAAAT	GATAAACAAAAACAAGAGTTGTATTGAAAT	CP040058.1		Cas10_0_IIIB_4 | Cas6_0_I-III_5 | Cmr3_0_IIIB_3 | Cmr4_0_IIIB_2 | Cmr6_0_IIIB_1	1	('TTTGCATGGCTGTTTTGTAATCGAAA', 'AATATATTTTTAGCTTTTATATCTTC')	-1.0		unknown	unknown		Anaerostipes	Lachnospiraceae	Clostridiales	Clostridia	Firmicutes	Bacteria	0.0	0.0	1.0	0.0	0.0	0.0	1923	CAS-TypeIIIB		1766167		unknown
6065	AAATTTTCCCATCTCATCTTCAAATTTTTCATGGTA	GTTTCAATTCCTTATAGGTAGGCTAAAAAC	CP002991.1		Cas1_0_I-II-III_2 | Cas2_0_I-II-III-V_1 | Cas3_0_I_4 | Cas4_0_I-II_3 | Cas5_1_IB_5 | Cas6_0_I-III_8 | Cas7_2_IB_6 | Cas8a1_1_IB_7	0				reverse	reverse	nnnnnTTAXnnnnnnnn	Thermoanaerobacter	Thermoanaerobacteraceae	Thermoanaerobacterales	Clostridia	Firmicutes	Bacteria	1.0	0.0	0.0	0.0	0.0	0.0	1593	CAS-TypeIB	CAS-TypeIB	-14304	CAS-TypeIB	unknown
6066	AAATTTTCGAGCGGCAATTATTTCCGATCTGTAG	GTCGCGCCCCTCGCGGGCGCGTGGATTGAAAC	CP014754.1	CAS-TypeIC	Cas1_0_IC_6 | Cas2_0_I-II-III-V_7 | Cas3_1_I_1 | Cas4_0_I-II_5 | Cas5_0_IC_2 | Cas7_0_IC_4 | Cas8c_0_IC_3	0			I	forward	forward	nnnnnTTCXnnnnnnnn	Marinobacter	Alteromonadaceae	Alteromonadales	Gammaproteobacteria	Proteobacteria	Bacteria	1.0	0.0	0.0	0.0	0.0	0.0	1359	CAS-TypeIC	CAS-TypeIC	179	CAS-TypeIC	unknown
6067	AAATTTTCGCTTGGTGCCGAGACTGCAAAAACCAAA	ATTTCAATCCACGCTCCCGTGTGGGGAGCGAC	LM995447.1	CAS-TypeIC	Cas10_0_IIIB_2 | Cas1_0_IC_2 | Cas2_0_I-II-III-V_1 | Cas3_0_I_6 | Cas5_0_IC_5 | Cas7_0_IC_3 | Cas8c_0_IC_4 | Cmr3_1_IIIB_3 | Cmr4_0_IIIB_4 | Cmr5_0_IIIB_5 | Cmr6_0_IIIB_6 | Csm3_1_IIIAD_1	1	('GATACTACCAGTTCCTCAAGGGGAAA', 'AAAGAGGATAAGGTTACGGCAAATAC')	0.0	I	reverse	reverse	nnnnnTTCXnnnnnnnn		Ruminococcaceae	Clostridiales	Clostridia	Firmicutes	Bacteria	1.0	0.0	1.0	0.0	0.0	0.0	1511	CAS-TypeIIIB_CAS-TypeIC	CAS-TypeIC	828804_159	CAS-TypeIC	unknown
6068	AAATTTTCTATTTATCATTTTTTCACTCTTTTTAC	GTTTCAATTCCTCATAGGCAGGCTAAAAAC	AP009389.1	CAS-TypeIB	Cas10_1_IIIB_5 | Cas1_0_I-II-III_2 | Cas2_0_I-II-III-V_1 | Cas3_0_I_4 | Cas3_0_I_6 | Cas3_1_I_7 | Cas4_0_I-II_2 | Cas4_0_I-II-V_3 | Cas5_0_IC_5 | Cas5_1_IB_5 | Cas6_0_I-III_7 | Cas6_0_I-III_8 | Cas7_0_IC_3 | Cas7_2_IB_6 | Cas8c_0_IC_4 | Cmr3_0_IIIC_5 | Cmr3_1_IIIB_4 | Cmr4_0_IIIB_2 | Cmr4_0_IIIB_3 | Cmr5_0_IIIC_4 | Cmr6_0_IIIC_2 | Cmr6_1_IIIB_1 | Csm3_1_IIIAD_1 | Csm3_1_IIIAD_3	0			I	reverse	reverse	nnnnnTTnXnnnnnnnn	Pelotomaculum	Peptococcaceae	Clostridiales	Clostridia	Firmicutes	Bacteria	1.0	0.0	1.0	0.0	0.0	0.0	1659	CAS-TypeIIIC_CAS-TypeIC_CAS-TypeIB_CAS-TypeIIIB	CAS-TypeIB_CAS-TypeIIIB	1313253_76190_176_11580	CAS-TypeIB	unknown
6069	AAATTTTGAGTGAAATCTTTAGTGAAAGTGATTTGA	GTTTGTAGCCTTCCCTTTGGGGATTGAAAC	CP001393.1	CAS-TypeIB	Cas10_0_III_1 | Cas10_0_IIIA_5 | Cas1_0_I-II-III_2 | Cas1_0_I-II-III_8 | Cas2_0_I-II-III-V_1 | Cas2_0_I-II-III-V_9 | Cas3_0_I_4 | Cas3_0_I_6 | Cas4_0_I-II_3 | Cas4_0_I-II_7 | Cas5_0_IB_5 | Cas5_1_IB_5 | Cas6_0_I-III_1 | Cas6_0_I-III_2 | Cas7_1_IB_4 | Cas7_2_IB_6 | Cas8a1_0_IB_3 | Cas8a1_1_IB_7 | Csm2_0_IIIA_4 | Csm3_0_IIIAD_4 | Csm3_0_IIID_3 | Csm3_1_IIIAD_2 | Csm3_1_IIID_3 | Csm4_0_IIIA_2 | Csm5_0_IIIA_1	0			I	forward	forward	nnnnnTCnXnnnnnnnn	Caldicellulosiruptor	Thermoanaerobacterales Family III. Incertae Sedis	Thermoanaerobacterales	Clostridia	Firmicutes	Bacteria	1.0	0.0	1.0	0.0	0.0	0.0	1615	CAS-TypeIB_CAS-TypeIIID_CAS-TypeIB_CAS-TypeIIIA	CAS-TypeIB	2652504_2626061_432_40779	CAS-TypeIB_CAS-TypeIB	unknown
6070	AAATTTTGCAATGATTTATAAATTAGATTTAAACAA	ATTCAAATACAACTCTTGTTAAGGTTAATC	LT906446.1		Cas10_0_III_1 | Csm3_0_IIIAD_5 | Csm3_1_IIIAD_2 | Csm3_1_IIIAD_4 | Csx10_0_IIID_3	0				unknown	unknown		Megamonas	Selenomonadaceae	Selenomonadales	Negativicutes	Firmicutes	Bacteria	0.0	0.0	1.0	0.0	0.0	0.0	1968	CAS-TypeIIID		1405958		unknown
6071	AAATTTTGCACCGCCGTAGTTATCGGGGTCGCTGC	GTTTCAGACGGACCCTCGTGGGGTTGAAGC	HF571520.1	CAS-TypeIB	Cas1_0_I-II-III_7 | Cas2_0_I-II-III-V_8 | Cas3_1_I_5 | Cas4_0_I-II_6 | Cas5_1_IB_4 | Cas6_0_I-III_1 | Cas7_2_IB_3 | Cas8b_0_IB_2	0			I	forward	forward	nnnnnTTCXnnnnnnnn	Halorhabdus	Haloarculaceae	Halobacteriales	Halobacteria	Euryarchaeota	Archaea	1.0	0.0	0.0	0.0	0.0	0.0	1637	CAS-TypeIB	CAS-TypeIB	103	CAS-TypeIB	unknown
6072	AAATTTTGCATTTGCTGAAAAAATCTTTGACCTTC	GTTCCAATTAATCTTAAACCCTATTAGGGATTGAAAC	AP009552.1	CAS-TypeID	Cas10d_0_ID_2 | Cas3_0_I_5 | Cas3_0_ID_1 | Cas4_0_I-II_7 | Cas6_0_I-III_6 | Csc1_0_ID_4 | Csc2_0_ID_3	0			I	forward	forward	nnnnnGTTXnnnnnnnn	Microcystis	Microcystaceae	Chroococcales		Cyanobacteria	Bacteria	1.0	0.0	0.0	0.0	0.0	0.0	175	CAS-TypeID	CAS-TypeID	12988		unknown
6073	AAATTTTGGAAGCTCCTATTATAGATGATTTTAATA	GTTTCCATTCCTCATAGGTATGTTCTAAAC	CP007121.1 | CP007223.1	CAS-TypeIIIA	Cas10_0_IIIA_6 | Cas10_0_IIIB_5 | Cas1_0_I-II-III_5 | Cas1_0_I-II-III_8 | Cas2_0_I-II-III_6 | Cas2_0_I-II-III-V_7 | Cas2_0_I-II-III-V_9 | Cas3_0_ID_4 | Cas6_0_I-III_1 | Cas6_0_I-III_7 | Cmr1_0_IIIB_6 | Cmr3_1_IIIB_4 | Cmr4_0_IIIB_3 | Cmr5_0_IIIB_2 | Cmr6_0_IIIB_1 | Csc1_0_ID_3 | Csc2_0_ID_2 | Csm2_0_IIIA_5 | Csm3_0_IIIA_4 | Csm3_1_IIID_4 | Csm4_0_IIIA_3 | Csm5_0_IIIA_2	0			III	unknown	reverse		Thermosipho	Fervidobacteriaceae	Thermotogales	Thermotogae	Thermotogae	Bacteria	1.0	0.0	1.0	0.0	0.0	0.0	1660	CAS-TypeIIIA_CAS-TypeID_CAS-TypeIIIB_CAS-TypeIIIA | CAS-TypeIIIA_CAS-TypeID_CAS-TypeIIIB_CAS-TypeIIIA		783930_603089_72166_821006 | 798413_617437_72156_822073	CAS-TypeIIIA_CAS-TypeID_CAS-TypeIIIA	unknown
6074	AAATTTTGGATGGCTACACACAATAAGCGCATTTGA	CTTTCAATTCCATAATGGATTAATC	CP020477.1	CAS-TypeIA	Cas1_0_I-II-III_7 | Cas2_0_I-II-III-V_6 | Cas4_0_IA_4 | Cas4_0_I-II_5 | Cas5_0_IA_1 | Cas7_0_IA_2 | Csa5_0_IA_3	0			I	unknown	reverse		Acidianus	Sulfolobaceae	Sulfolobales	Thermoprotei	Crenarchaeota	Archaea	1.0	0.0	0.0	0.0	0.0	0.0	2778	CAS-TypeIA	CAS-TypeIA	14411	CAS-TypeIA	unknown
6075	AAATTTTGGCCGTTTTCCCGGATGCGGTGGAGGAGG	GTTTCAATCGAACCTTAGAGGGATGGAAAC	CP000812.1	CAS-TypeIB	Cas10_0_IIIC_6 | Cas1_0_I-II-III_6 | Cas2_0_I-II-III-V_5 | Cas3_0_I_1 | Cas4_0_I-II_7 | Cas5_1_IB_2 | Cas6_0_I-III_8 | Cas7_2_IB_3 | Cas8a1_1_IB_4 | Cmr3_0_IIIC_3 | Cmr5_0_IIIC_2 | Cmr6_0_IIIC_5 | Csm3_1_IIIAD_1 | Csm3_1_IIIAD_4	1	('AATTAATCTGCGAAATGCCCGCAAAA', 'AGGTGAAATAATGCTGTTGGAATTGT')	1.0	I	reverse	forward	nnnnnTCAXnnnnnnnn	Pseudothermotoga	Thermotogaceae	Thermotogales	Thermotogae	Thermotogae	Bacteria	1.0	0.0	1.0	0.0	0.0	0.0	1718	CAS-TypeIB_CAS-TypeIIIC		914153_116357	CAS-TypeIB	unknown
6076	AAATTTTGTACCCCTTCATTTAATAACTCATTTTCT	ATTTAAATACATCTTATGTTATAGTTCAAC	CP020953.1	CAS-TypeIIIA	Cas10_0_IIIA_5 | Csm2_0_IIIA_4 | Csm3_0_IIIA_3 | Csm4_0_IIIA_2 | Csm5_0_IIIA_1	1	('CACCTTCAGTTTGAACTAGTACAAAA', 'TCTTGAATATCTTTAATTTGAGATTT')	-1.0	III	unknown	unknown		Clostridium	Clostridiaceae	Clostridiales	Clostridia	Firmicutes	Bacteria	0.0	0.0	1.0	0.0	0.0	0.0	1842	CAS-TypeIIIA		50976		unknown
6077	AAATTTTGTAGTAAATTTCTTCATAGCGTCAAAAAT	TTTTACATTCCATATAGTTAATCTAAAAC	CM000637.1 | CP010888.1 | CP011968.1 | CP019857.1 | CP025046.1 | CP027014.1 | CP028524.1 | FN668944.1	CAS-TypeIB	Cas1_0_I-II-III_2 | Cas2_0_I-II-III-V_1 | Cas3_0_I_1 | Cas3_0_I_4 | Cas4_0_I-II-V_3 | Cas5_0_IB_2 | Cas5_0_IB_5 | Cas6_0_I-III_4 | Cas6_0_I-III_8 | Cas7_1_IB_3 | Cas7_1_IB_6 | Cas8a1_0_IB_7	0			I	reverse	unknown	nnnnnCCnXnnnnnnnn	Clostridioides	Peptostreptococcaceae	Clostridiales	Clostridia	Firmicutes	Bacteria	1.0	0.0	0.0	0.0	0.0	0.0	2047	CAS-TypeIB_CAS-TypeIB | CAS-TypeIB_CAS-TypeIB | CAS-TypeIB_CAS-TypeIB | CAS-TypeIB_CAS-TypeIB | CAS-TypeIB_CAS-TypeIB | CAS-TypeIB_CAS-TypeIB | CAS-TypeIB_CAS-TypeIB | CAS-TypeIB_CAS-TypeIB		164834_739005 | 165526_745313 | 163272_748911 | 165529_745316 | 163271_781119 | 165544_745274 | 165524_740656 | 163268_749275	CAS-TypeIB	unknown
6078	AAATTTTGTAGTAAATTTCTTCATAGCGTCAAAAATT	TTTACATTCCATATAGTTAATCTAAAAC	CM000604.1		Cas1_0_I-II-III_2 | Cas2_0_I-II-III-V_1 | Cas3_0_I_1 | Cas3_0_I_4 | Cas4_0_I-II-V_3 | Cas5_0_IB_2 | Cas5_0_IB_5 | Cas6_0_I-III_4 | Cas6_0_I-III_8 | Cas7_1_IB_3 | Cas7_1_IB_6 | Cas8a1_0_IB_7	0				unknown	unknown		Clostridioides	Peptostreptococcaceae	Clostridiales	Clostridia	Firmicutes	Bacteria	1.0	0.0	0.0	0.0	0.0	0.0	2552	CAS-TypeIB_CAS-TypeIB		161766_739444	CAS-TypeIB	unknown
6079	AAATTTTGTATAGATTCCTTTCTATTTTGAACCGT	ATTTACATTTCACTCTGTTTCTATTATAAG	CP034842.1	CAS-TypeIIIA	Cas10_0_IIIA_4 | Cas1_0_I-II-III_4 | Cas1_0_I-II-III_7 | Cas2_0_I-II-III_3 | Cas2_0_I-II-III-V_2 | Cas2_0_I-II-III-V_8 | Cas3_0_I_5 | Cas4_0_I-II_6 | Cas5_0_I_4 | Cas5_0_IB_4 | Cas6_0_I-III_1 | Cas7_1_IB_3 | Cas8a1_0_IB_2 | Cas8a1_2_IB_2 | Csm2_0_IIIA_3 | Csm3_0_IIIA_2 | Csm4_0_IIIA_1	1	('TTAATATTTCTTCTTGTTTGTTGAAA', 'TGTCGGAAAAATAATCGAGTCTTTAT')	1.0	III	unknown	reverse	nnnnnCCnXnnnnnnnn	Fusobacterium	Fusobacteriaceae	Fusobacteriales	Fusobacteriia	Fusobacteria	Bacteria	1.0	0.0	1.0	0.0	0.0	0.0	1769	CAS-TypeIB_CAS_CAS-TypeIIIA_CAS-TypeIB		524448_116920_129744_1004050	CAS-TypeIB_CAS	unknown
6080	AAATTTTGTCTTCGTTTTTGTCTTGTAAGGTGATAT	GTTTCAATAATTCCTTAGAGGTATGGAAAC	CP000702.1 | CP003409.1		Cas10_0_IIIA_2 | Cas10_0_IIIA_5 | Cas1_0_I-II-III_2 | Cas1_0_I-II-III_5 | Cas2_0_I-II-III-V_1 | Cas2_0_I-II-III-V_6 | Cas3_0_I_3 | Cas3_0_I_4 | Cas4_0_I-II_3 | Cas4_0_I-II_4 | Cas5_0_IB_2 | Cas5_0_IB_5 | Cas6_0_I-III_1 | Cas6_0_I-III_6 | Cas6_0_I-III_7 | Cas7_1_IB_1 | Cas7_1_IB_6 | Csm2_1_IIIA_3 | Csm2_1_IIIA_4 | Csm3_1_IIID_3 | Csm3_1_IIID_4 | Csm4_0_IIIA_2 | Csm4_0_IIIA_5 | Csm5_1_IIIA_1 | Csm5_1_IIIA_6	0				reverse	forward	nnnnnTnAXnnnnnnnn	Thermotoga	Thermotogaceae	Thermotogales	Thermotogae	Thermotogae	Bacteria	1.0	0.0	1.0	0.0	0.0	0.0	1631	CAS-TypeIB_CAS-TypeIIID | CAS-TypeIIID_CAS-TypeIB		53441_42540 | 147023_139561	CAS-TypeIB	unknown
6081	AAATTTTGTTCCACATCAGTCTTTGAGAATTGATTCCCGA	GTTTCAATCCCTAATAGGGTTTTAGTTTGATTGCGGC	CP003614.1		Cas10_0_III_5 | Cas10_0_III_8 | Cas3_0_ID_3 | Cas4_0_I-II_5 | Cas6_0_I-III_4 | Csc1_0_ID_2 | Csc2_0_ID_1 | Csm2_0_IIID_5 | Csm3_0_IIIAD_1 | Csm3_1_IIIAD_1 | Csm3_1_IIIAD_2 | Csm3_1_IIIAD_4 | Csm3_1_IIID_3 | Csm3_1_IIID_4 | Csm3_1_IIID_7 | Csx10_0_IIID_3 | Csx10_0_IIID_6 | Csx19_0_IIID_2	1	('CAGCTTCTCCCATTCTTCCTCGTAGA', 'CGACGCCATCGCCAGCATTCGCTTTG')	-1.0		reverse	reverse		Oscillatoria	Oscillatoriaceae	Oscillatoriales		Cyanobacteria	Bacteria	1.0	0.0	1.0	0.0	0.0	0.0	318	CAS-TypeIIID_CAS-TypeIIID_CAS-TypeID		3972491_1584730_1585093		unknown
6082	AAATTTTTAATATTTGAATAAATTGAAGC	GTTTTAATCTACTCTCAAATCCCCATTTGATATAAT	CP035926.1	CAS-TypeIIC	Cas10_0_III_6 | Cas1_0_II_2 | Cas1_0_I-II-III_2 | Cas2_0_I-II-III_1 | Cas2_0_I-II-III-V_1 | Cas6_0_I-III_7 | Cas9_0_II_3 | Csm3_0_IIIAD_3 | Csm3_0_IIID_4 | Csm3_0_IIID_5	0			II	unknown	forward		Arcobacter	Campylobacteraceae	Campylobacterales	Epsilonproteobacteria	Proteobacteria	Bacteria	0.0	1.0	1.0	0.0	0.0	0.0	775	CAS-TypeIIID_CAS-TypeIIC	CAS-TypeIIC	16334_48	CAS-TypeIIID_CAS-TypeIIC	unknown
6083	AAATTTTTACCCCCATAAATAGCTTTTAGTTG	TTTCTAAATGGCGTATGCCGCCATGAAC	CP001182.2 | CP010781.1 | CP020595.1 | CP021782.1 | CP027246.1 | CP030106.1	CAS-TypeIF	Cas1_0_IF_6 | Cas3-Cas2_0_IF_5 | Cas6_0_IF_1 | Csy1_0_IF_4 | Csy2_0_IF_3 | Csy3_0_IF_2	0			I	reverse	unknown	nnnnnnCCXnnnnnnnn	Acinetobacter	Moraxellaceae	Pseudomonadales	Gammaproteobacteria	Proteobacteria	Bacteria	1.0	0.0	0.0	0.0	0.0	0.0	2424	CAS-TypeIF | CAS-TypeIF | CAS-TypeIF | CAS-TypeIF | CAS-TypeIF | CAS-TypeIF	CAS-TypeIF	132 | 132 | 132 | 132 | 132 | 132	CAS-TypeIF	unknown
6084	AAATTTTTAGAAGAAATATACGAATGTGTAGATAAAAA	GTTAATCTTCTATAGAGTTGAAAG	CP000682.1 | CP012172.1 | CP012173.1 | CP012174.1 | CP012175.1 | CP012176.1	CAS-TypeIA	Cas10_0_III_4 | Cas1_0_I-II-III_9 | Cas2_0_I-II-III-V_10 | Cas3_0_I_4 | Cas3_1_I_3 | Cas3_1_I_8 | Cas4_0_IA_8 | Cas4_0_I-II_11 | Cas5_0_IA_5 | Cas6_0_I-III_1 | Cas6_0_I-III_12 | Cas6_0_I-III_7 | Cas7_0_IA_6 | Csa5_0_IA_7 | CsaX_0_IA_2 | Csm3_0_IIID_3 | Csm3_1_IIIAD_1 | Csm3_1_IIIAD_2 | Csm3_1_IIIAD_6 | Csm3_1_IIID_5	0			I	reverse	forward	nnnnnCCnXnnnnnnnn	Metallosphaera	Sulfolobaceae	Sulfolobales	Thermoprotei	Crenarchaeota	Archaea	1.0	0.0	1.0	0.0	0.0	0.0	2872	CAS-TypeIA_CAS-TypeIIID | CAS-TypeIA_CAS-TypeIIID | CAS-TypeIA_CAS-TypeIIID | CAS-TypeIA_CAS-TypeIIID | CAS-TypeIA_CAS-TypeIIID | CAS-TypeIA_CAS-TypeIIID	CAS-TypeIA_CAS-TypeIIID	2189_9419 | 2189_9419 | 2189_9419 | 2189_9419 | 2189_9419 | 2189_9419	CAS-TypeIA	unknown
6085	AAATTTTTATCACTTAATGCAATTTCTTGA	GTTTTGGTACCATTCTAAACAACATGACTCTAAAAC	AP018538.1 | AP018543.1	CAS-TypeIIA	Cas1_0_II_2 | Cas2_0_I-II-III_1 | Cas9_0_II_3	1	('AAACAGCTTTAATTTTACTTCCTAAA', 'TGAATTCTATTTGCCAAAATAATTTC')	1.0	II	forward	reverse	nnnnnnnnXnGGnnnnn	Enterococcus	Enterococcaceae	Lactobacillales	Bacilli	Firmicutes	Bacteria	0.0	1.0	0.0	0.0	0.0	0.0	950	CAS-TypeIIC | CAS-TypeIIC		238717 | 240251	CAS-TypeIIC	unknown
6086	AAATTTTTATGTGCTGCAGTCATATCGTTC	GTTGCGGCTTGACCGCATTTTCTAATCTGTTACAAC	CP015821.1	CAS-TypeIIC	Cas1_0_II_1 | Cas9_0_II_2	0			II	unknown	unknown		Bartonella	Bartonellaceae	Rhizobiales	Alphaproteobacteria	Proteobacteria	Bacteria	0.0	1.0	0.0	0.0	0.0	0.0	1106	CAS-TypeIIC	CAS-TypeIIC	6443	CAS-TypeIIC	unknown
6087	AAATTTTTATTTTCTATATTATTATAATATCATGTTTCTTTTAA	GTTTCCGTCTCCTATCGGAGTTATATTCTTTCTTAT	CP021934.1	CAS-TypeIIIA	Cas10_0_IIIA_9 | Cas1_0_I-II-III_2 | Cas2_0_I-II-III-V_1 | Cas6_0_I-III_4 | Csm2_0_IIIA_8 | Csm3_0_IIIA_7 | Csm4_0_IIIA_6 | Csm5_0_IIIA_5 | Csm6_0_IIIA_3	1	('ATTTTTCATACATTTACCTCCATAAA', 'TAAAATTGCAACTATTTTTTTAATTT')	-1.0	III	unknown	unknown		Fusobacterium	Fusobacteriaceae	Fusobacteriales	Fusobacteriia	Fusobacteria	Bacteria	0.0	0.0	1.0	0.0	0.0	0.0	711	CAS-TypeIIIA	CAS-TypeIIIA	139	CAS-TypeIIIA	unknown
6088	AAATTTTTCACAGGTGTCAAAAAAGACGTAACAA	ATTCGTGAGCAAGATCCATTAAAACAAGGATTGAAAC	CP009517.1		Cas10_0_IIIC_4 | Cas1_0_I-II-III_5 | Cas2_0_I-II-III-V_6 | Cas3_0_I_4 | Cas4_0_I-II_7 | Cas5_1_IB_3 | Cas7_2_IB_2 | Cas8a1_1_IB_1 | Cmr1_0_IIIC_6 | Cmr3_0_IIIC_1 | Cmr4_0_IIIB_3 | Cmr5_0_IIIC_2 | Cmr6_0_IIIC_5	0				forward	forward	nnnnnTTAXnnnnnnnn	Methanosarcina	Methanosarcinaceae	Methanosarcinales	Methanomicrobia	Euryarchaeota	Archaea	1.0	0.0	1.0	0.0	0.0	0.0	235	CAS-TypeIIIC_CAS-TypeIB	CAS-TypeIB	3530687_113	CAS-TypeIB	unknown
6089	AAATTTTTCAGTTCACGCTTTTGGCTTTCATCA	GTATTCCCCACGCATGTGGGGGTGATCCT	CP002462.1	CAS-TypeIE	Cas3_0_I_1 | Cas5_0_IE_1 | Cas6_0_IE_2 | Cas7_0_IE_3	1	('AGTCATCCACTATATCTAAAAGTAAA', 'TCAAGTGTTATATAGCGGTCAATATC')	0.0	I	unknown	forward	nnnnnAATXnnnnnnnn	Lactobacillus	Lactobacillaceae	Lactobacillales	Bacilli	Firmicutes	Bacteria	1.0	0.0	0.0	0.0	0.0	0.0	2095	CAS-TypeIE_CAS	CAS-TypeIE_CAS	1522_6503		unknown
6090	AAATTTTTCGCTGACGAAGACTAAAGGGGAAAAT	GTCGCCCCCCACGCGGGGGCGTGGATTGAAAC	CP003220.1	CAS-TypeIC	Cas1_0_IC_6 | Cas2_0_I-II-III-V_7 | Cas3_0_I_1 | Cas4_0_I-II_5 | Cas5_0_IC_2 | Cas7_0_IC_4 | Cas8c_0_IC_3	0			I	forward	forward	nnnnnTTnXnnnnnnnn	Desulfovibrio	Desulfovibrionaceae	Desulfovibrionales	Deltaproteobacteria	Proteobacteria	Bacteria	1.0	0.0	0.0	0.0	0.0	0.0	1361	CAS-TypeIC	CAS-TypeIC	180	CAS-TypeIC	unknown
6091	AAATTTTTCTGACGCTACCACATCGCTGCGATGCGCTACTA	GTCTTAATCCCCTGGCGAGGATTCGCTGTCTTCTGAC	AP012337.1	CAS-TypeIIIA	Cas10_0_IIIA_8 | Cas10_0_IIIB_5 | Cas1_0_I-II-III_2 | Cas1_0_I-II-III_5 | Cas2_0_I-II-III_6 | Cas2_0_I-II-III-V_1 | Cas3_0_I_4 | Cas4_0_I-II_7 | Cas5_0_IB_3 | Cas6_0_I-III_3 | Cas7_1_IB_2 | Cas8a1_0_IB_1 | Cmr3_1_IIIB_4 | Cmr4_0_IIIB_3 | Cmr5_0_IIIB_2 | Cmr6_0_IIIB_1 | Csm2_0_IIIA_7 | Csm3_0_IIIA_6 | Csm3_1_IIIAD_6 | Csm4_0_IIIA_5 | Csm5_0_IIIA_4	0			III	reverse	reverse		Caldilinea	Caldilineaceae	Caldilineales	Caldilineae	Chloroflexi	Bacteria	1.0	0.0	1.0	0.0	0.0	0.0	222	CAS-TypeIIIA_CAS-TypeIB_CAS-TypeIIIB	CAS-TypeIIIA	303_437313_2600132	CAS-TypeIIIA_CAS-TypeIB	unknown
6092	AAATTTTTGACCCTCGTCATAGGGTCAGTATCAA	GTCGCCCCCTCCCACGGGGGCGTGGATTGAAAC	CP000471.1	CAS-TypeIC	Cas1_0_IC_6 | Cas2_0_I-II-III-V_7 | Cas3_0_I_1 | Cas4_0_I-II_5 | Cas5_0_IC_2 | Cas7_0_IC_4 | Cas8c_0_IC_3	0			I	forward	forward		Magnetococcus	Magnetococcaceae	Magnetococcales	Alphaproteobacteria	Proteobacteria	Bacteria	1.0	0.0	0.0	0.0	0.0	0.0	1280	CAS-TypeIC	CAS-TypeIC	181	CAS-TypeIC	unknown
6093	AAATTTTTGCAGGGGAGGAGACATAAAACGAAATGAA	GTTTCAATCCCTTATAGGTAAGCTAAAAAC	CP002210.1	CAS-TypeIIIB	Cas10_0_III_1 | Cas1_0_I-II-III_2 | Cas2_0_I-II-III-V_1 | Cas3_0_I_1 | Cas4_0_I-II_3 | Cas5_1_IB_2 | Cas6_0_I-III_5 | Cas7_2_IB_3 | Cas8a1_1_IB_4 | Csm3_0_IIIAD_4 | Csm3_0_IIID_2 | Csm3_0_IIID_3	1	('CGAACGGTTAAAGCGAATAATACGAA', 'GAATAAGAGGGAGTTATTGGAAAAAT')	-1.0	III	reverse	reverse		Thermoanaerobacter	Thermoanaerobacteraceae	Thermoanaerobacterales	Clostridia	Firmicutes	Bacteria	1.0	0.0	1.0	0.0	0.0	0.0	1616	CAS-TypeIIID_CAS_CAS-TypeIB		1043962_186740_212812	CAS	unknown
6094	AAATTTTTGCCTACTATTCCTTTAGCTTTTGATT	GTTCCAATTAATCTTAAACCCTATTAGGGATTGAAAC	CP011339.1	CAS-TypeID	Cas10d_0_ID_1 | Cas4_0_I-II_5 | Cas6_0_I-III_4 | Csc1_0_ID_3 | Csc2_0_ID_2	1	('AGGGATTGACTTTAACCGAGATCAAA', 'ATTCAGTTCCTCAATTTTTAAATCAT')	1.0	I	forward	forward	nnnnnGTTXnnnnnnnn	Microcystis	Microcystaceae	Chroococcales		Cyanobacteria	Bacteria	1.0	0.0	0.0	0.0	0.0	0.0	175	CAS-TypeID	CAS-TypeID	1529		unknown
6095	AAATTTTTGTCCTCTAAAATGCCCTTGAGGGGGGGGA	CTTTCAACTCCATGAAGGATTCTAC	CP002656.1	CAS-TypeIIID	Cas10_0_III_3 | Cas3_0_I_4 | Cas5_0_IA_3 | Cas6_0_I-III_7 | Cas7_0_IA_2 | Csa5_0_IA_1 | CsaX_0_IA_5 | Csm3_0_IIID_1 | Csm3_1_IIIAD_4 | Csm3_1_IIIAD_5 | Csm3_1_IIID_2 | Csm3_1_IIID_6	0			III	reverse	unknown		Metallosphaera	Sulfolobaceae	Sulfolobales	Thermoprotei	Crenarchaeota	Archaea	1.0	0.0	1.0	0.0	0.0	0.0	2817	CAS-TypeIIID_CAS-TypeIA		22342_34515		unknown
6096	AAATTTTTTATTGATTACGCTGAAAAAAACCATGTTA	GTTTTATATTAACTATGTGGTATGTAAAT	CP016104.1	CAS-TypeIB	Cas3_0_I_1 | Cas5_0_IB_2 | Cas6_0_I-III_4 | Cas7_1_IB_3	0			I	forward	forward	nnnnnCCnXnnnnnnnn	Clostridioides	Peptostreptococcaceae	Clostridiales	Clostridia	Firmicutes	Bacteria	1.0	0.0	0.0	0.0	0.0	0.0	2047	CAS-TypeIB		796381		unknown
6097	AAATTTTTTCATTATGGGCACATTCGA	GTCGCGATTCGATAAGGAAACAGGCTCTTGGTGCACC	CP002693.1	CAS-TypeIIIB	Cas10_1_IIIB_6 | Cas1_0_I-II-III_2 | Cas2_0_I-II-III_1 | Cmr3_1_IIIB_5 | Cmr4_0_IIIB_4 | Cmr6_0_IIIB_3	0			III	forward	unknown		Haliscomenobacter	Haliscomenobacteraceae	Saprospirales	Saprospiria	Bacteroidetes	Bacteria	0.0	0.0	1.0	0.0	0.0	0.0	622	CAS-TypeIIIB	CAS-TypeIIIB	-5824	CAS-TypeIIIB	unknown
6098	AAATTTTTTGAACTTAATGCAATTTCTTG	AGTTTTGGTACCATTCTAAACAACATGACTCTAAAAC	CP002621.1 | CP025020.1 | CP025021.1	CAS-TypeIIA	Cas1_0_II_2 | Cas2_0_I-II-III_3 | Cas9_1_II_1 | Csn2_0_IIA_4	1	('AAACAGCTTTAATTTTACTTCCTAAA', 'TTGAATTCTATTTGCCAAAATAATTT')	-1.0	II	forward	unknown		Enterococcus	Enterococcaceae	Lactobacillales	Bacilli	Firmicutes	Bacteria	0.0	1.0	0.0	0.0	0.0	0.0	306	CAS-TypeIIA | CAS-TypeIIA | CAS-TypeIIA		1315788 | 1315770 | 1315794	CAS-TypeIIA	unknown
6099	AAATTTTTTGAACTTAATGCAATTTCTTGA	GTTTTGGTACCATTCTAAACAACATGACTCTAAAAC	CP003726.1 | CP039752.1 | LR134312.1	CAS-TypeIIA	Cas1_0_II_2 | Cas2_0_I-II-III_3 | Cas9_1_II_1 | Csn2_0_IIA_4	1	('AAACAGCTTTAATTTTACTTCCTAAA', 'TGAATTCTATTTGCCAAAATAATTTC')	1.0	II	forward	reverse	nnnnnnnnXnGGnnnnn	Enterococcus	Enterococcaceae	Lactobacillales	Bacilli	Firmicutes	Bacteria	0.0	1.0	0.0	0.0	0.0	0.0	950	CAS-TypeIIA | CAS-TypeIIA | CAS-TypeIIA |		1273888 | 1313359 | 1244400 |	| CAS-TypeIIA	unknown
6100	AAATTTTTTGTTGATAAGCATGCAGGAGCAAACAA	GTTTTAACTACTTATTATGAAATGTAAAT	CP019623.1 | CP020828.1	CAS-TypeIB	Cas2_0_I-II-III-V_7 | Cas3_0_I_6 | Cas5_0_IB_5 | Cas6_0_I-III_1 | Cas6_0_I-III_2 | Cas7_1_IB_4 | Cas8a1_0_IB_3	1	('ACTTTGACTTTTCATTCATTCCTAAA', 'CGTAAATGTGCCAGTTGCAACGAACT')	1.0	I	reverse	forward	nnnnnCCnXnnnnnnnn	Listeria	Listeriaceae	Bacillales	Bacilli	Firmicutes	Bacteria	1.0	0.0	0.0	0.0	0.0	0.0	2012	CAS-TypeIB | CAS-TypeIB	CAS-TypeIB	198 | 198		unknown
6101	AAATTTTTTGTTGATAAGCATGCAGGAGCAAATAA	GTTTTAACTACTTATTATGAAATGTAAAT	CP025560.1	CAS-TypeIB	Cas1_0_I-II-III_7 | Cas2_0_I-II-III-V_8 | Cas3_0_I_5 | Cas4_0_I-II_6 | Cas5_0_IB_4 | Cas6_0_I-III_1 | Cas7_1_IB_3 | Cas8a1_0_IB_2	1	('ACTTTGACTTTTCATTCATTCCTAAA', 'CGTAAATGTGCCAGTTGCAACGAACT')	1.0	I	reverse	forward	nnnnnCCnXnnnnnnnn	Listeria	Listeriaceae	Bacillales	Bacilli	Firmicutes	Bacteria	1.0	0.0	0.0	0.0	0.0	0.0	2012	CAS-TypeIB	CAS-TypeIB	198	CAS-TypeIB	unknown
6102	AAATTTTTTTATCGCAATGCCACTATATATAAAGCG	GTCGCTCCCTTCGCGGGAGCGCGAGTTGAAAC	CP029206.1	CAS-TypeIC	Cas1_0_IC_6 | Cas2_0_I-II-III-V_7 | Cas3_0_I_1 | Cas4_0_I-II_5 | Cas5_0_IC_2 | Cas7_0_IC_4 | Cas8c_0_IC_3	0			I	unknown	unknown		Actinobacillus	Pasteurellaceae	Pasteurellales	Gammaproteobacteria	Proteobacteria	Bacteria	1.0	0.0	0.0	0.0	0.0	0.0	1461	CAS-TypeIC	CAS-TypeIC	177	CAS-TypeIC	unknown
6103	AACAAAAAAAAAGGAGGTACAGGATTTGTA	GTTGTGGTTTGATTAAAGATTAGAAAACACGATATT	CP003222.2	CAS-TypeIIC	Cas1_0_II_2 | Cas13b_0_VIB1_1 | Cas9_0_II_1	1	('ACGATTCACTCTGTAAATGAGAGAAC', 'GTATAAAGTATTTAAGAGCCTCATAC')	-1.0	II	forward	unknown		Flavobacterium	Flavobacteriaceae	Flavobacteriales	Flavobacteriia	Bacteroidetes	Bacteria	0.0	1.0	0.0	0.0	0.0	1.0	977	CAS-TypeIIC_CAS-TypeVIB1_CAS-TypeIIC	CAS-TypeIIC	-4224_1281815_1600595	CAS-TypeIIC	unknown
6104	AACAAAAAACGTGTTTGACTTCCCGGCCTTTACTTTT	GTTGCAATAAGACTCTAGGAGAATTGAAAG	CP001398.1		Cas2_0_I-II-III-V_8 | Cas3_0_I_4 | Cas3_1_I_5 | Cas4_0_I-II_7 | Cas5_0_IA_3 | Cas6_0_I-III_1 | Cas6_0_I-III_6 | Cas7_0_IA_2	0				forward	unknown		Thermococcus	Thermococcaceae	Thermococcales	Thermococci	Euryarchaeota	Archaea	1.0	0.0	0.0	0.0	0.0	0.0	1641	CAS-TypeIA	CAS-TypeIA	515		unknown
6105	AACAAAAAACTAATCATGATGAACCGCCAGCCCCT	CAGCCGCCTTTAGGCGGCTGTGTGTTGAAAC	CP031252.1	CAS-TypeIC	Cas1_0_IC_7 | Cas2_0_I-II-III-V_8 | Cas3_0_I_1 | Cas3_0_I_2 | Cas4_0_I-II_6 | Cas5_0_IC_3 | Cas7_0_IC_5 | Cas8c_0_IC_4	1	('TTAGGCAACTGGCTATAGAGTTCAAC', 'CCTGAAAGACAGCGAACTAACCCATA')	1.0	I	unknown	forward	nnnnnTTCXnnnnnnnn	Neisseria	Neisseriaceae	Neisseriales	Betaproteobacteria	Proteobacteria	Bacteria	1.0	0.0	0.0	0.0	0.0	0.0	1586	CAS-TypeIC	CAS-TypeIC	190	CAS-TypeIC	unknown
6106	AACAAAAAAGAAAGAGAAAAAGAGGATGATAAATTG	GTTTCAATCCTTGTTTTGCTGGAAGCTGTTTTGCAAC	CP009505.1	CAS-TypeIIIA	Cas10_0_IIIA_5 | Cas1_0_I-II-III_3 | Cas1_0_I-II-III_5 | Cas1_0_I-II-III_6 | Cas2_0_I-II-III_7 | Cas2_0_I-II-III-V_2 | Cas3_0_I_4 | Cas4_0_I-II_6 | Cas4_0_I-II-V_1 | Cas5_1_IB_3 | Cas5_1_IB_5 | Cas7_2_IB_2 | Cas7_2_IB_6 | Cas8a1_1_IB_1 | Cas8a1_1_IB_7 | Csm2_0_IIIA_4 | Csm3_1_IIID_3 | Csm4_0_IIIA_2 | Csm5_0_IIIA_1	0			III	reverse	reverse		Methanosarcina	Methanosarcinaceae	Methanosarcinales	Methanomicrobia	Euryarchaeota	Archaea	1.0	0.0	1.0	0.0	0.0	0.0	402	CAS-TypeIB_CAS-TypeIB_CAS-TypeIIIA	CAS-TypeIIIA	927010_24528_-2974	CAS-TypeIB_CAS-TypeIB_CAS-TypeIIIA	unknown
6107	AACAAAAAAGATACATCTGTAACTAATTTTTATAC	AGTTTTATATTAACTAAGTGGTATGTAAAG	CP019860.1	CAS-TypeIB	Cas1_0_I-II-III_2 | Cas2_0_I-II-III-V_1 | Cas3_0_I_1 | Cas3_0_I_4 | Cas4_0_I-II-V_3 | Cas5_0_IB_2 | Cas5_0_IB_5 | Cas6_0_I-III_4 | Cas6_0_I-III_8 | Cas7_1_IB_3 | Cas7_1_IB_6 | Cas8a1_0_IB_7	1	('TTTCTAACTTTGTGATAACTCCAAAT', 'TACTAAAGAAGAAGCCCAGCTTCTAT')	-1.0	I	unknown	unknown		Clostridioides	Peptostreptococcaceae	Clostridiales	Clostridia	Firmicutes	Bacteria	1.0	0.0	0.0	0.0	0.0	0.0	1909	CAS-TypeIB_CAS-TypeIB		1382768_1966100	CAS-TypeIB	unknown
6108	AACAAAAAAGATACATCTGTAACTAATTTTTATACT	GTTTTATATTAACTAAGTGGTATGTAAAG	AM180355.1 | CP010888.1 | CP010905.2 | CP011847.1 | CP012309.1 | CP016106.1 | CP016318.1 | CP022524.1 | CP025045.1 | CP025047.1 | CP028524.1 | LN614756.1	CAS-TypeIB	Cas1_0_I-II-III_2 | Cas2_0_I-II-III-V_1 | Cas3_0_I_1 | Cas3_0_I_4 | Cas4_0_I-II_3 | Cas4_0_I-II-V_3 | Cas5_0_IB_2 | Cas5_0_IB_5 | Cas5_1_IB_5 | Cas6_0_I-III_4 | Cas6_0_I-III_7 | Cas6_0_I-III_8 | Cas7_1_IB_3 | Cas7_1_IB_6 | Cas7_3_IB_6 | Cas8a1_0_IB_7	1	('TTTCTAACTTTGTGATAACTCCAAAT', 'ACTAAAGAAGAAGCCCAGCTTCTATT')	1.0	I	forward	forward	nnnnnCCnXnnnnnnnn	Clostridioides	Peptostreptococcaceae	Clostridiales	Clostridia	Firmicutes	Bacteria	1.0	0.0	0.0	0.0	0.0	0.0	2047	CAS-TypeIB_CAS-TypeIB | CAS-TypeIB_CAS-TypeIB | CAS-TypeIB_CAS-TypeIB | CAS-TypeIB_CAS-TypeIB | CAS-TypeIB_CAS-TypeIB | CAS-TypeIB_CAS-TypeIB | CAS-TypeIB_CAS-TypeIB | CAS-TypeIB_CAS-TypeIB | CAS-TypeIB_CAS-TypeIB | CAS-TypeIB_CAS-TypeIB | CAS-TypeIB_CAS-TypeIB | CAS-TypeIB_CAS-TypeIB		1378650_2052393 | 1390209_2021303 | 1386766_1972405 | 1342229_1973226 | 1376612_2003774 | 1390210_2021207 | 1378910_1965942 | 1004949_1369245 | 1401965_1989024 | 1454189_2053182 | 1413405_1999412 | 1342230_1973227	CAS-TypeIB	forward
6109	AACAAAAAATCAATATGAAAAATATCAGGCGTTACG	GTTTTTAGCTTACCTATAAGGGATTGAAAC	CP000923.1	CAS-TypeIIIB	Cas10_0_III_4 | Cas1_0_I-II-III_2 | Cas2_0_I-II-III-V_1 | Cas3_0_I_1 | Cas4_0_I-II_3 | Cas5_1_IB_2 | Cas6_0_I-III_5 | Cas7_2_IB_3 | Cas8a1_1_IB_4 | Csm3_0_IIIAD_1 | Csm3_0_IIID_2 | Csm3_0_IIID_3	1	('TGTAAAAGCTTGTCATTCAATCAAAC', 'ACGTGAAATGTATGGAGAATAAGGAG')	-1.0	III	forward	forward		Thermoanaerobacter	Thermoanaerobacteraceae	Thermoanaerobacterales	Clostridia	Firmicutes	Bacteria	1.0	0.0	1.0	0.0	0.0	0.0	1616	CAS-TypeIIID_CAS_CAS-TypeIB		1083724_1570932_1597935	CAS	unknown
6110	AACAAAAACAACCCTAGTCAATACTTAGGGGCTG	GTTTCAGTCCCCTTGCGGGGATTAGGTAATTAGAAAC	AP018314.1	CAS-TypeID	Cas10_0_III_8 | Cas10_0_IIIA_7 | Cas10_1_IIIB_2 | Cas10d_0_ID_2 | Cas10d_0_ID_7 | Cas1_0_I-II-III_2 | Cas1_0_I-II-III-V_3 | Cas2_0_I-II-III-V_1 | Cas2_0_I-II-III-V_4 | Cas3_0_I_1 | Cas3_0_ID_1 | Cas3_0_ID_8 | Cas4_0_I-II_3 | Cas4_0_I-II_6 | Cas5_0_IC_2 | Cas6_0_I-III_1 | Cas6_0_I-III_2 | Cas6_0_I-III_4 | Cas6_0_I-III_5 | Cas7_0_IC_4 | Cas8c_0_IC_3 | Cmr4_0_IIIB_1 | Csc1_0_ID_4 | Csc1_0_ID_5 | Csc2_0_ID_3 | Csc2_0_ID_6 | Csm2_0_IIIA_6 | Csm2_0_IIID_5 | Csm3_1_IIIAD_1 | Csm3_1_IIID_3 | Csm3_1_IIID_4 | Csm3_1_IIID_5 | Csm3_1_IIID_7 | Csm4_0_IIIA_4 | Csm5_0_IIIA_3 | Csx10_0_IIID_6 | Csx19_0_IIID_2	0			I	unknown	reverse		Sphaerospermopsis	Aphanizomenonaceae	Nostocales		Cyanobacteria	Bacteria	1.0	0.0	1.0	0.0	0.0	0.0	176	CAS-TypeID_CAS-TypeIIIA_CAS-TypeIIID_CAS-TypeIIIB_CAS-TypeIC_CAS-TypeID	CAS-TypeID	212_355909_460542_519843_1171752_2256192	CAS-TypeID_CAS-TypeIIIB	unknown
6111	AACAAAAACCAAACAAAATCAAAATAGTAGGAATGGT	GTGCTCAACGCCTTACGGCATCAAAGGAATTGGAAC	CP017675.1	CAS-TypeIA	Cas10_0_IIIB_5 | Cas10_1_IIIB_5 | Cas10_1_IIIB_8 | Cas1_0_IA_2 | Cas1_0_IC_2 | Cas1_0_I-II-III-V_7 | Cas2_0_I-II-III-V_1 | Cas2_0_I-II-III-V_6 | Cas3_0_I_6 | Cas3_1_I_7 | Cas4_0_I-II_3 | Cas5_0_I_3 | Cas5_0_IC_6 | Cas6_0_IA_7 | Cas7_0_IC_4 | Cas7_1_IB_4 | Cas8a1_1_IA_5 | Cas8c_0_IC_5 | Cmr3_1_IIIB_4 | Cmr4_0_IIIB_3 | Cmr4_0_IIIB_9 | Cmr5_1_IIIB_2 | Cmr6_0_IIIB_1 | Cmr6_1_IIIB_1	0			I	unknown	forward		Gloeomargarita	Gloeomargaritaceae	Gloeoemargaritales		Cyanobacteria	Bacteria	1.0	0.0	1.0	0.0	0.0	0.0	1017	CAS-TypeIIIB_CAS-TypeIIIB_CAS-TypeIC_CAS-TypeIA	CAS-TypeIA	2007502_1547268_796223_1799	CAS-TypeIIIB_CAS-TypeIIIB_CAS-TypeIC_CAS-TypeIA	unknown
6112	AACAAAAACCAGCTTTTATACCTAGCTCTCTTTCTTT	ATTTCAATACATCATATGTTTTGGTTCAAG	CP032098.1	CAS-TypeIB	Cas1_0_I-II-III_2 | Cas2_0_I-II-III-V_1 | Cas3_0_I_4 | Cas4_0_I-II_3 | Cas5_0_IB_5 | Cas6_0_I-III_7 | Cas7_1_IB_6 | Csm2_0_IIIA_1 | Csm3_1_IIID_2 | Csm4_0_IIIA_3 | Csm5_0_IIIA_4	0			I	unknown	reverse		Arcobacter	Campylobacteraceae	Campylobacterales	Epsilonproteobacteria	Proteobacteria	Bacteria	1.0	0.0	1.0	0.0	0.0	0.0	1597	CAS-TypeIIIA_CAS-TypeIB	CAS-TypeIB	1455573_165	CAS-TypeIB	unknown
6113	AACAAAAACCCCTTTCAACCTGGGAAGCGA	GTTGTGAATTGCTTTCAGAATTGTATTTTTAATTAGGATTCACAGG	LT670848.1	CAS-TypeIIC	Cas1_0_II_2 | Cas2_0_I-II-III_1 | Cas9_0_II_3	0			II	unknown	unknown		Salegentibacter	Flavobacteriaceae	Flavobacteriales	Flavobacteriia	Bacteroidetes	Bacteria	0.0	1.0	0.0	0.0	0.0	0.0	49	CAS-TypeIIC_CAS-TypeIIC	CAS-TypeIIC	1230920_109	CAS-TypeIIC_CAS-TypeIIC	unknown
6114	GAAAGAAGAGCGCAACGACAACAGCAGTGACACCGCAACG	GTTTAAATCCCCGATTTTCAGGGGACTAAATTGAAAC	CP003945.1	CAS-TypeIU	Cas10_0_III_1 | Cas10_0_IIIB_3 | Cas10d_0_ID_3 | Cas1_0_IC_11 | Cas1_0_I-II-III-V_1 | Cas2_0_I-II-III-V_12 | Cas2_0_I-II-III-V_2 | Cas3_0_I_1 | Cas3_0_ID_4 | Cas4_0_I-II_10 | Cas4_0_I-II_2 | Cas6_0_I-III_9 | Cmr3_1_IIIB_4 | Cmr4_0_IIIB_5 | Cmr5_1_IIIB_6 | Cmr6_0_IIIB_7 | Csb1_0_IU_4 | Csb2_0_IU_5 | Csc1_0_ID_1 | Csc2_0_ID_2 | Csm2_0_IIID_4 | Csm3_1_IIIAD_8 | Csm3_1_IIID_2 | Csm3_1_IIID_5 | Csm3_1_IIID_6 | Csx10_0_IIID_3 | Csx17_0_IU_3 | Csx19_0_IIID_7	0			I	forward	reverse		Halothece	Aphanothecaceae	Chroococcales		Cyanobacteria	Bacteria	1.0	0.0	1.0	0.0	0.0	0.0	526	CAS-TypeIIIB_CAS-TypeIU_CAS-TypeIIID_CAS-TypeID	CAS-TypeIU	623033_233_1321446_1303186	CAS-TypeIIIB_CAS-TypeIIID	unknown
6115	AACAAAAACTTGGCCGTATCGCTGACTTATAGCAAAG	GTTACGAATCCCTATAAGGGGTTATGAG	CP001798.1	CAS-TypeID	Cas10_0_IIIA_2 | Cas1_0_IC_6 | Cas1_0_IF_2 | Cas1_0_I-II-III-V_5 | Cas2_0_I-II-III-V_6 | Cas2_0_I-II-III-V_7 | Cas3_0_I_1 | Cas3_0_ID_3 | Cas3-Cas2_0_IF_1 | Cas4_0_I-II_4 | Cas4_0_I-II_5 | Cas5_0_IC_2 | Cas6_0_IF_5 | Cas6_0_I-III_1 | Cas7_0_IC_4 | Cas8c_0_IC_3 | Csc2_0_ID_2 | Csm2_0_IIIA_3 | Csm3_0_IIIA_4 | Csm4_0_IIIA_5 | Csm5_0_IIIA_6 | Csy2_0_IF_3 | Csy3_0_IF_4	0			I	forward	unknown		Nitrosococcus	Chromatiaceae	Chromatiales	Gammaproteobacteria	Proteobacteria	Bacteria	1.0	0.0	1.0	0.0	0.0	0.0	2583	CAS-TypeIF_CAS-TypeIC_CAS-TypeIIIA_CAS-TypeID	CAS-TypeID	1810851_993526_102667_140	CAS-TypeIF_CAS-TypeIC_CAS-TypeID	unknown
6116	AACAAAAAGACGTCCATGTGAACGCCTCCT	GTTTTAGAGCTATGCTGTTTTGAATGGTCCCAAAAC	LS483521.1	CAS-TypeIIA	Cas1_0_II_2 | Cas2_0_I-II-III_3 | Cas2_0_I-II-III-V_1 | Cas3_0_I_6 | Cas4_0_I-II_2 | Cas5_0_IC_5 | Cas7_0_IC_3 | Cas8c_0_IC_4 | Cas9_1_II_1 | Csn2_0_IIA_4	1	('AAAGAAAGGGCTTTTCTCCACAAAAC', 'CCTTGGTTAAATATACGATAAAATAA')	1.0	II	forward	forward	nnnnnnnnXnGGnnnnn	Streptococcus	Streptococcaceae	Lactobacillales	Bacilli	Firmicutes	Bacteria	1.0	1.0	0.0	0.0	0.0	0.0	684	CAS-TypeIIA_CAS-TypeIC	CAS-TypeIIA	103_440961	CAS-TypeIIA	unknown
6117	AACAAAAATACGTTATTTGTTCGATGTAATGTAAAA	GTTTTAACTACTTATTATGAAATGTAAAT	CP002004.1 | CP006591.1 | CP020827.1 | CP021174.1 | CP027029.1	CAS-TypeIB	Cas1_0_I-II-III_7 | Cas2_0_I-II-III-V_8 | Cas3_0_I_5 | Cas4_0_I-II_6 | Cas5_0_IB_4 | Cas6_0_I-III_1 | Cas7_1_IB_3 | Cas8a1_0_IB_2	0			I	reverse	forward	nnnnnCCnXnnnnnnnn	Listeria	Listeriaceae	Bacillales	Bacilli	Firmicutes	Bacteria	1.0	0.0	0.0	0.0	0.0	0.0	2012	CAS-TypeIB | CAS-TypeIB | CAS-TypeIB | CAS-TypeIB | CAS-TypeIB	CAS-TypeIB	198 | 198 | 198 | 198 | 198	CAS-TypeIB	unknown
6118	AACAAAAATATACTCTGAAGAAGAATATATTTTATT	GTTTCAATCCTTGTTTTAGTGGATCTTGCTCACGAAT	CP009528.1		Cas10_0_III_5 | Cas1_0_IE_2 | Cas1_0_I-II-III_3 | Cas2_0_IE_1 | Cas2_0_I-II-III-V_2 | Cas3_0_I_4 | Cas3_0_I_8 | Cas4_0_I-II_1 | Cas5_0_IE_4 | Cas5_1_IB_5 | Cas6_0_IE_3 | Cas7_0_IE_5 | Cas7_2_IB_6 | Cas8a1_1_IB_7 | Cse1_0_IE_7 | Cse2_0_IE_6 | Csm3_0_IIIAD_1 | Csm3_0_IIID_2 | Csm3_0_IIID_4 | Csx10_0_IIID_3	0				reverse	reverse	nnnnnTTAXnnnnnnnn	Methanosarcina	Methanosarcinaceae	Methanosarcinales	Methanomicrobia	Euryarchaeota	Archaea	1.0	0.0	1.0	0.0	0.0	0.0	235	CAS-TypeIIID_CAS-TypeIE_CAS-TypeIB	CAS-TypeIB	3228214_2481513_114	CAS-TypeIE_CAS-TypeIB	unknown
6119	AACAAAAATCAAAGCCATTCCTGGTTTTTTTGAAAC	GTGCTCAACGCCTTACGGCATCAAAGGTAAATTCAG	CP033614.1	CAS-TypeIA	Cas1_0_IA_2 | Cas2_0_I-II-III_1 | Cas3_0_I_5 | Cas5_0_I_3 | Cas6_0_IA_6 | Cas7_1_IB_4	0			I	unknown	unknown		Leptospira	Leptospiraceae	Leptospirales	Spirochaetia	Spirochaetes	Bacteria	1.0	0.0	0.0	0.0	0.0	0.0	976	CAS-TypeIA	CAS-TypeIA	361	CAS-TypeIA	unknown
6120	AACAAAAATCTCCTACAACAGTTGAAGTATTTGA	CTTTTAATCGTACTATCGTAGAATTGAAAC	AP013044.1	CAS-TypeIIIA	Cas10_0_III_1 | Cas3_0_I_5 | Cas4_0_I-II_6 | Cas5_1_IC_2 | Cas6_0_I-III_1 | Cas7_1_IC_4 | Cas8c_1_IC_3 | Csm2_0_IIIA_2 | Csm3_0_IIIA_3 | Csm4_0_IIIA_4	0			III	forward	forward	nnnnnCCAXnnnnnnnn	Tannerella	Tannerellaceae	Bacteroidales	Bacteroidia	Bacteroidetes	Bacteria	1.0	0.0	1.0	0.0	0.0	0.0	1679	CAS-TypeIC_CAS-TypeIIIA		45759_42151		unknown
6121	AACAAAACAACCATAAAAAGAATTAAAGTAACATACTGAG	ATTCCCACTCGCTGGGGATATTAATTGAATGGAAAC	CP003553.1	CAS-TypeIIIB	Cas10_0_IIIB_1 | Cas1_0_I-II-III-V_1 | Cas2_0_I-II-III-V_2 | Cmr3_1_IIIB_2 | Cmr4_0_IIIB_3 | Cmr5_1_IIIB_4 | Cmr6_0_IIIB_5	0			III	forward	unknown		Nostoc	Nostocaceae	Nostocales		Cyanobacteria	Bacteria	0.0	0.0	1.0	0.0	0.0	0.0	863	CAS-TypeIIIB_CAS	CAS-TypeIIIB_CAS	308_185	CAS	unknown
6122	AACAAAACATCGAAACATTTAAAAAAATAT	GTTGTAAATTGCTTTCAATTTTCCGTAACTTTGTGATTAGTTACAAC	CP002113.1	CAS-TypeIIC	Cas1_0_II_2 | Cas13b_0_VIB1_1 | Cas2_0_I-II-III_1 | Cas9_0_II_3	1	('AAACAAAAACAAAGAGAAAAACAAAC', 'TATAAAACCCAAAACATAAAGCAGAA')	-1.0	II	reverse	unknown		Capnocytophaga	Flavobacteriaceae	Flavobacteriales	Flavobacteriia	Bacteroidetes	Bacteria	0.0	1.0	0.0	0.0	0.0	1.0	6	CAS-TypeVIB1_CAS-TypeIIC	CAS-TypeIIC	332691_113	CAS-TypeIIC	unknown
6123	AACAAAACCAACCAACGAGTGTGCGGCATATCGG	TCAGCCGCCTCTAGGCGGCTGTGTGTTGAAAC	LR590477.1	CAS-TypeIIC	Cas1_0_II_2 | Cas2_0_I-II-III_1 | Cas3_0_I_5 | Cas4_0_I-II_1 | Cas5_0_IC_4 | Cas7_0_IC_2 | Cas8c_0_IC_3 | Cas9_1_II_3	1	('TTTATAGATTCCTCACATATTCCAAC', 'CGGAATGAGTTTTCAAACTCATCGCT')	1.0	II	unknown	reverse	nnnnnnnnXGAAnnnnn	Neisseria	Neisseriaceae	Neisseriales	Betaproteobacteria	Proteobacteria	Bacteria	1.0	1.0	0.0	0.0	0.0	0.0	1401	CAS-TypeIC_CAS-TypeIIC		856105_1911328	CAS-TypeIIC	unknown
6124	AACAAAACCATCACTCTGCAATTCTTTCAGAATATTTT	GTTTCAATCCCAAAATGGTCTGATTTTAGT	LN734822.1	CAS-TypeIB	Cas1_0_I-II-III_2 | Cas1_0_I-II-III_6 | Cas2_0_I-II-III-V_1 | Cas2_0_I-II-III-V_5 | Cas3_0_I_4 | Cas4_0_I-II_3 | Cas4_0_I-II_7 | Cas5_0_IB_3 | Cas5_1_IB_5 | Cas6_0_I-III_1 | Cas6_0_I-III_7 | Cas7_1_IB_2 | Cas7_2_IB_6	0			I	reverse	reverse	nnnnnCCnXnnnnnnnn	Methanobacterium	Methanobacteriaceae	Methanobacteriales	Methanobacteria	Euryarchaeota	Archaea	1.0	0.0	0.0	0.0	0.0	0.0	1852	CAS-TypeIB_CAS-TypeIB | CAS-TypeIB_CAS-TypeIB	CAS-TypeIB	400003_-10806 | 400003_-10806	CAS-TypeIB_CAS-TypeIB	unknown
6125	AACAAAACCCGCTATAGAATATGATGTAGCGA	CTTCACTGCCGAATAGGCAGCTTAGAAA	CP003496.2	CAS-TypeIF	Cas1_0_IC_2 | Cas1_0_IF_6 | Cas2_0_I-II-III-V_1 | Cas3_0_I_7 | Cas3-Cas2_0_IF_5 | Cas4_0_I-II_3 | Cas4_0_I-II_4 | Cas5_0_IC_1 | Cas5_0_IC_6 | Cas6_0_IF_4 | Cas7_0_IC_3 | Cas7_0_IC_4 | Cas8c_0_IC_2 | Cas8c_0_IC_5 | Csy1_0_IF_1 | Csy2_0_IF_2 | Csy3_0_IF_3	0			I	forward	forward	nnnnnnCCXnnnnnnnn	Aggregatibacter	Pasteurellaceae	Pasteurellales	Gammaproteobacteria	Proteobacteria	Bacteria	1.0	0.0	0.0	0.0	0.0	0.0	2510	CAS-TypeIC_CAS-TypeIF_CAS-TypeIC		72152_253224_1716464	CAS-TypeIC_CAS-TypeIF	unknown
6126	AACAAAACCGAAGTCATCTACAATAACGAATCTTAT	GTTTCCATTCAATTGTTTTCCCTAGCGAGTAGGGAG	CP003558.1	CAS-TypeIIIB	Cas10_1_IIIB_7 | Cas1_0_IA_2 | Cas1_0_I-II-III-V_2 | Cas2_0_I-II-III-V_1 | Cas3_0_I_6 | Cas5_0_I_3 | Cas6_0_IA_7 | Cas7_0_I_4 | Cas8a1_1_IA_5 | Cmr3_1_IIIB_6 | Cmr4_0_IIIB_5 | Cmr5_1_IIIB_4 | Cmr6_0_IIIB_3	0			III	reverse	unknown		Synechococcus	Synechococcaceae	Synechococcales		Cyanobacteria	Bacteria	1.0	0.0	1.0	0.0	0.0	0.0	1150	CAS-TypeIA_CAS-TypeIIIB	CAS-TypeIIIB	1649478_188	CAS-TypeIA_CAS-TypeIIIB	unknown
6127	AACAAAACCTTGCCAAATTACTAACCCCCGATGAG	GTTTCCATTTAATCGGCTGAGGACAAGCCTCAGCAC	CP032152.1		Cas10_1_IIIB_4 | Cas1_0_IA_1 | Cas2_0_I-II-III_2 | Cas3_1_I_4 | Cas6_0_IA_3 | Cas7_1_IB_6 | Cas8a1_1_IA_5 | Cmr4_1_IIIB_3 | Cmr5_1_IIIB_2 | Cmr6_1_IIIB_1	0				unknown	unknown		Thermosynechococcus	Synechococcaceae	Synechococcales		Cyanobacteria	Bacteria	1.0	0.0	1.0	0.0	0.0	0.0	1060	CAS-TypeIIIB_CAS-TypeIA		699716_125221	CAS-TypeIA	unknown
6128	AACAAAACGACAAAACTAATACCAACTGCGAC	CGGTTCAACCCCACGCATGTGGGGAAAAG	CP022887.1	CAS-TypeIE	Cas1_0_IA_6 | Cas1_0_IE_2 | Cas2_0_IE_1 | Cas2_0_I-II-III_7 | Cas3_0_I_2 | Cas3_0_I_8 | Cas5_0_I_5 | Cas5_0_IE_4 | Cas6_0_IA_1 | Cas6_0_IE_3 | Cas7_0_I_4 | Cas7_0_IE_5 | Cas8a1_1_IA_3 | Cse1_0_IE_7 | Cse2_0_IE_6	1	('TTCTGTAAACGTAAACCCCCACGAAC', 'GACTTCCATTCAACATTCCTCAATAC')	1.0	I	forward	reverse	nnnnnAAGXnnnnnnnn	Leptospira	Leptospiraceae	Leptospirales	Spirochaetia	Spirochaetes	Bacteria	1.0	0.0	0.0	0.0	0.0	0.0	2065	CAS-TypeIE_CAS-TypeIA		100966_529346	CAS-TypeIE_CAS-TypeIA	unknown
6129	AACAAAACTATGCGCCATTGGTTGTTGCGTTG	CTTCACTGCCGAATAGGCAGCTTAGAAA	CP012959.1	CAS-TypeIF	Cas1_0_IC_2 | Cas1_0_IF_6 | Cas2_0_I-II-III-V_1 | Cas3_0_I_7 | Cas3-Cas2_0_IF_5 | Cas4_0_I-II_3 | Cas4_0_I-II_4 | Cas5_0_IC_1 | Cas5_0_IC_6 | Cas6_0_IF_4 | Cas7_0_IC_3 | Cas7_0_IC_4 | Cas8c_0_IC_2 | Cas8c_0_IC_5 | Csy1_0_IF_1 | Csy2_0_IF_2 | Csy3_0_IF_3	0			I	forward	forward	nnnnnnCCXnnnnnnnn	Aggregatibacter	Pasteurellaceae	Pasteurellales	Gammaproteobacteria	Proteobacteria	Bacteria	1.0	0.0	0.0	0.0	0.0	0.0	2510	CAS-TypeIC_CAS-TypeIF_CAS-TypeIC		72293_253033_1766471	CAS-TypeIC_CAS-TypeIF	unknown
6130	AACAAAACTTCACCAGTGATGGAACATTTGAATGTAA	CTTTCAATTCCTTTTGGGATTAATC	AE006641.1 | CP001800.1 | CP011055.2 | CP011056.2 | CP011057.2 | CP033235.1 | CP033236.1 | CP033237.1 | CP033238.1 | CP033239.1 | CP033240.1 | CP033241.1 | LT549890.1	CAS-TypeIA	Cas10_0_IIIB_3 | Cas10_0_IIIB_6 | Cas1_0_I-II-III_12 | Cas1_0_I-II-III_6 | Cas1_0_I-II-III_8 | Cas1_0_I-II-III_9 | Cas2_0_I-II-III-V_11 | Cas2_0_I-II-III-V_5 | Cas2_0_I-II-III-V_7 | Cas2_0_I-II-III-V_8 | Cas3_0_I_3 | Cas3_0_I_4 | Cas3_0_I_5 | Cas3_1_I_2 | Cas3_1_I_4 | Cas3_1_I_5 | Cas3_1_I_6 | Cas4_0_IA_1 | Cas4_0_IA_10 | Cas4_0_IA_13 | Cas4_0_I-II_10 | Cas4_0_I-II_2 | Cas4_0_I-II_7 | Cas5_0_IA_2 | Cas5_0_IA_3 | Cas5_0_IA_4 | Cas6_0_I-III_7 | Cas6_0_I-III_9 | Cas7_0_IA_1 | Cas7_0_IA_2 | Cas7_0_IA_3 | Cas7_0_IA_5 | Cmr3_0_IIIB_4 | Cmr3_0_IIIB_7 | Cmr4_0_IIIB_2 | Cmr4_1_IIIB_2 | Cmr4_1_IIIB_4 | Cmr5_0_IIIB_3 | Cmr6_1_IIIB_1 | Cmr6_1_IIIB_5 | Cmr7_0_IIIB_1 | Csa5_0_IA_1 | Csa5_0_IA_6 | CsaX_0_IA_1 | CsaX_0_IA_6 | Csm3_1_IIIAD_2 | Csm3_1_IIIAD_4	0			I	reverse	reverse	nnnnnTCnXnnnnnnnn	Saccharolobus	Sulfolobaceae	Sulfolobales	Thermoprotei	Crenarchaeota	Archaea	1.0	0.0	1.0	0.0	0.0	0.0	2787	CAS-TypeIA_CAS-TypeIIIB | CAS-TypeIA_CAS-TypeIIIB | CAS-TypeIA_CAS-TypeIIIB | CAS-TypeIA_CAS-TypeIIIB | CAS-TypeIA_CAS-TypeIIIB | CAS-TypeIA_CAS-TypeIIIB | CAS-TypeIA_CAS-TypeIIIB_CAS-TypeIA_CAS-TypeIIIB_CAS-TypeIA | CAS-TypeIA_CAS-TypeIIIB | CAS-TypeIA_CAS-TypeIIIB | CAS-TypeIA_CAS-TypeIIIB | CAS-TypeIA_CAS-TypeIIIB_CAS-TypeIIIB_CAS-TypeIA_CAS-TypeIIIB_CAS-TypeIA | CAS-TypeIA_CAS-TypeIIIB | CAS-TypeIA_CAS-TypeIIIB	| CAS-TypeIA	-15353_66982 | -15351_68679 | -15353_66951 | -15353_66951 | -15353_66982 | -15353_66951 | 57_108672_30073_524066_541310 | -15353_66951 | -15353_66982 | -15353_66951 | 57_103735_302730_30067_537885_555129 | -15353_66951 | -15353_66951	CAS-TypeIA | CAS-TypeIA_CAS-TypeIA	unknown
6131	AACAAAACTTGCACTGCAGGCAATGGTGGACCGTG	GTCTCCGTCCTCGCGGGCGGAGTGGGTTGAAAT	CP022464.2	CAS-TypeIC	Cas1_0_IC_6 | Cas2_0_I-II-III-V_7 | Cas3_0_I_1 | Cas4_0_I-II_5 | Cas5_0_IC_2 | Cas7_0_IC_4 | Cas8c_0_IC_3	1	('AACCTTCAATGTGCGAGTCTTTCAAC', 'GTGGGGCCCTGACCCCGAATGAGTGG')	-1.0	I	unknown	unknown		Lachnoclostridium	Lachnospiraceae	Clostridiales	Clostridia	Firmicutes	Bacteria	1.0	0.0	0.0	0.0	0.0	0.0	1334	CAS-TypeIC	CAS-TypeIC	211	CAS-TypeIC	unknown
6132	AACAAAACTTGCTTAAATCATTCGTAGAATCT	GTGTTCCCCACGCCCGTGGGGATGAACCG	CP029331.1	CAS-TypeIE	Cas10_0_IIIB_8 | Cas1_0_IE_7 | Cas1_0_I-II-III-V_2 | Cas2_0_IE_8 | Cas2_0_I-II-III-V_1 | Cas2_0_I-II-III-V_3 | Cas3_0_I_1 | Cas5_0_IE_5 | Cas6_0_IE_6 | Cas7_0_IE_4 | Cmr3_1_IIIB_7 | Cmr4_0_IIIB_6 | Cmr5_0_IIIB_5 | Cmr6_0_IIIB_4 | Cse1_0_IE_2 | Cse2_0_IE_3	0			I	unknown	forward	nnnnnAAnXnnnnnnnn	Thauera	Zoogloeaceae	Rhodocyclales	Betaproteobacteria	Proteobacteria	Bacteria	1.0	0.0	1.0	0.0	0.0	0.0	2052	CAS-TypeIIIB_CAS-TypeIE	CAS-TypeIE	1749075_89	CAS-TypeIIIB_CAS-TypeIE	unknown
6133	AACAAAAGAATTCAAAAACGTGGTGACATGTA	GTTCACTGCCGTGCAGGCAGCTTAGAAA	CP032897.1	CAS-TypeIF	Cas1_0_IE_2 | Cas1_0_IF_1 | Cas2_0_IE_1 | Cas3_0_I_8 | Cas3-Cas2_0_IF_2 | Cas5_0_IE_4 | Cas6_0_IE_3 | Cas6_0_IF_6 | Cas7_0_IE_5 | Cse1_0_IE_7 | Cse2_0_IE_6 | Csy1_0_IF_3 | Csy2_0_IF_4 | Csy3_0_IF_5	0			I	forward	forward	nnnnnnCCXnnnnnnnn	Enterobacter	Enterobacteriaceae	Enterobacterales	Gammaproteobacteria	Proteobacteria	Bacteria	1.0	0.0	0.0	0.0	0.0	0.0	2435	CAS-TypeIF_CAS-TypeIE	CAS-TypeIF	1173_2134245	CAS-TypeIF_CAS-TypeIE	unknown
6134	AACAAAAGATGAATTAATTAAATAAAAGGAGTTTGATA	GTTTTTAGAATAACTATGAGGGATTGAAAC	LT906477.1	CAS-TypeIB	Cas10_0_IIIA_4 | Cas1_0_I-II-III_7 | Cas2_0_I-II-III-V_8 | Cas3_0_I_5 | Cas4_0_I-II_6 | Cas4_0_I-II-V_6 | Cas5_0_IB_4 | Cas5_1_IB_4 | Cas6_0_I-III_1 | Cas7_1_IB_3 | Cas7_2_IB_3 | Cas8a1_0_IB_2 | Cas8a1_1_IB_2 | Csm3_0_IIIA_3 | Csm4_0_IIIA_2	1	('AATGTTATTATAGGTAGAACTATAAC', 'ATGCTGTATTTATTGGATCAGGTGCT')	1.0	I	unknown	forward	nnnnnTTAXnnnnnnnn	Clostridium	Clostridiaceae	Clostridiales	Clostridia	Firmicutes	Bacteria	1.0	0.0	1.0	0.0	0.0	0.0	1766	CAS-TypeIB_CAS-TypeIB_CAS-TypeIIIA	CAS-TypeIB	63092_2722_211504	CAS-TypeIB_CAS-TypeIB	unknown
6135	AACAAAAGCGCGACCAGTAAGTCATCACCAAC	TTTCTAAGCTGCCTGTACGGCAGTGAAC	CP022073.2	CAS-TypeIF	Cas1_0_IF_6 | Cas3-Cas2_0_IF_5 | Cas6_0_IF_1 | Csy1_0_IF_4 | Csy2_0_IF_3 | Csy3_0_IF_2	1	('TCCATCTTCCGCCTGTGCTCAGGCAC', 'AACCAAAACATTTAACAGTTTTTCGA')	1.0	I	reverse	reverse	nnnnnnCCXnnnnnnnn	Citrobacter	Enterobacteriaceae	Enterobacterales	Gammaproteobacteria	Proteobacteria	Bacteria	1.0	0.0	0.0	0.0	0.0	0.0	2424	CAS-TypeIF	CAS-TypeIF	132	CAS-TypeIF	unknown
6136	AACAAAAGCGTCAGCCAGTATTTGTATAAT	GTTTTAGAGCTGTGTTATTTCGAATGGTTCCAAAAC	CP032621.1	CAS-TypeIIA	Cas1_0_II_2 | Cas2_0_I-II-III_3 | Cas9_1_II_1 | Csn2_0_IIA_4	1	('TTAGCAATAATTGGTGCAACCTTAAC', 'AATAGGTGTAACGGCAGTAATTACCG')	0.0	II	unknown	forward	nnnnnnnnXnGGnnnnn	Streptococcus	Streptococcaceae	Lactobacillales	Bacilli	Firmicutes	Bacteria	0.0	1.0	0.0	0.0	0.0	0.0	912	CAS-TypeIIA	CAS-TypeIIA	91	CAS-TypeIIA	unknown
6137	AACAAAAGCTAGTTGAAGAACGTAGGGAGTATCTGA	GTTTTATCTGAACGTAGTGGGATGTAAAG	CP000922.1	CAS-TypeIB	Cas1_0_I-II-III_7 | Cas2_0_I-II-III-V_8 | Cas3_0_I_5 | Cas4_0_I-II_6 | Cas5_0_IB_4 | Cas6_0_I-III_1 | Cas7_1_IB_3 | Cas8a1_0_IB_2	0			I	reverse	forward	nnnnnCCnXnnnnnnnn	Anoxybacillus	Bacillaceae	Bacillales	Bacilli	Firmicutes	Bacteria	1.0	0.0	0.0	0.0	0.0	0.0	2214	CAS-TypeIB	CAS-TypeIB	190	CAS-TypeIB	unknown
6138	AACAAAAGTTCAAGGTAAAAGTTCAAAAA	GTTTTAGAATACTCAAAATTTACAGTTAACTCAAAC	CP022615.1	CAS-TypeIIA	Cas1_0_II_3 | Cas2_0_I-II-III_2 | Cas9_0_II_4 | Csn2_0_IIA_1	1	('TAGAACTATAATATCATGGTTTGAAC', 'AAAATTTGAATTTTTGTGTTGACAAA')	-1.0	II	forward	unknown		Gemella		Bacillales	Bacilli	Firmicutes	Bacteria	0.0	1.0	0.0	0.0	0.0	0.0	652	CAS-TypeIIA	CAS-TypeIIA	162	CAS-TypeIIA	unknown
6139	AACAAAATAAAACGTGAAATAGAGCAGCTACGAGATCT	GTTTCAATTCCTTATAGGTAGGCTAAAAAC	CP033580.1		Cas1_0_I-II-III_2 | Cas2_0_I-II-III-V_1 | Cas3_0_I_4 | Cas4_0_I-II_3 | Cas5_1_IB_5 | Cas6_0_I-III_8 | Cas7_2_IB_6 | Cas8a1_1_IB_7 | Cmr1_0_IIIC_5 | Cmr3_0_IIIC_1 | Cmr4_0_IIIB_3 | Cmr5_0_IIIC_2 | Cmr6_0_IIIC_4	0				reverse	reverse	nnnnnTTAXnnnnnnnn	Thermoanaerobacter	Thermoanaerobacteraceae	Thermoanaerobacterales	Clostridia	Firmicutes	Bacteria	1.0	0.0	1.0	0.0	0.0	0.0	1593	CAS-TypeIB_CAS-TypeIIIC	CAS-TypeIB	-12713_1771093	CAS-TypeIB	unknown
6140	AACAAAATAACAAAGAATAATAAAAAATATCTAG	CTTTCTATTTAATGAATCCTGGTAACGGGATTGAAAC	CP001291.1	CAS-TypeID	Cas10_1_IIIB_1 | Cas10d_0_ID_2 | Cas1_0_IE_7 | Cas1_0_I-II-III-V_7 | Cas2_0_IE_8 | Cas2_0_I-II-III-V_8 | Cas3_0_I_1 | Cas3_0_ID_1 | Cas4_0_I-II_6 | Cas5_0_IE_5 | Cas6_0_IE_6 | Cas6_0_I-III_5 | Cas7_0_IE_4 | Cmr3_1_IIIB_2 | Cmr4_0_IIIB_3 | Csc1_0_ID_4 | Csc2_0_ID_3 | Cse1_0_IE_2 | Cse2_0_IE_3	0			I	forward	forward		Gloeothece	Aphanothecaceae	Chroococcales		Cyanobacteria	Bacteria	1.0	0.0	1.0	0.0	0.0	0.0	276	CAS-TypeIIIB_CAS-TypeID_CAS-TypeIE	CAS-TypeID	1013962_243_812861	CAS-TypeID_CAS-TypeIE	unknown
6141	AACAAAATAAGATGAGTGTAATTGATTTAT	GTTGTGAATTCCTTTCAAATTTTTGTAGATTTACTCAGTAGAATTACAAC	CP002455.1	CAS-TypeIIC	Cas1_0_II_2 | Cas2_0_I-II-III_1 | Cas9_0_II_3	1	('CTTATATTTGTAGGGAACAAAACAAC', 'TAAAAGTACAGGGAATTGCAAGAGAA')	1.0	II	reverse	forward		Weeksella	Flavobacteriaceae	Flavobacteriales	Flavobacteriia	Bacteroidetes	Bacteria	0.0	1.0	0.0	0.0	0.0	0.0	0	CAS-TypeIIC	CAS-TypeIIC	104	CAS-TypeIIC	unknown
6142	AACAAAATAGTGTGTTATTAGTGGACGCTCAA	TTTCTAAGCTGCCTATACGGCAGTTAAC	CP015558.1 | CP015573.1	CAS-TypeIF	Cas1_0_IF_5 | Cas3-Cas2_0_IF_6 | Cas6_0_IF_4 | Csy1_0_IF_1 | Csy2_0_IF_2 | Csy3_0_IF_3	1	('AATAGCTTTAGCGGTAAAATTTGAAC', 'CAAGGTGAAGTAGCTTTACAGTGTAT')	-1.0	I	reverse	unknown	nnnnnnCCXnnnnnnnn	Pasteurella	Pasteurellaceae	Pasteurellales	Gammaproteobacteria	Proteobacteria	Bacteria	1.0	0.0	0.0	0.0	0.0	0.0	2424	CAS-TypeIF | CAS-TypeIF		1218183 | 1218183	CAS-TypeIF	unknown
6143	AACAAAATAGTGTGTTATTGGTGGACGCACAA	TTTCTAAGCTGCCTATACGGCAGTTAAC	CP015558.1 | CP015573.1	CAS-TypeIF	Cas1_0_IF_5 | Cas3-Cas2_0_IF_6 | Cas6_0_IF_4 | Csy1_0_IF_1 | Csy2_0_IF_2 | Csy3_0_IF_3	1	('AATAGCTTTAGCGGTAAAATTTGAAC', 'CAAGGTGAAGTAGCTTTACAGTGTAT')	-1.0	I	reverse	unknown	nnnnnnCCXnnnnnnnn	Pasteurella	Pasteurellaceae	Pasteurellales	Gammaproteobacteria	Proteobacteria	Bacteria	1.0	0.0	0.0	0.0	0.0	0.0	2424	CAS-TypeIF | CAS-TypeIF		1218183 | 1218183	CAS-TypeIF	unknown
6144	AACAAAATCATAGCGAATGGTGAGGAGTGGACAAAAG	ATTGCAATTTAAAATAATCCCTAACAGGGATTGAAAC	AP018255.1 | AP018290.1		Cas1_0_IC_4 | Cas1_0_I-II-III-V_5 | Cas2_0_I-II-III-V_5 | Cas2_0_I-II-III-V_6 | Cas3_0_I_1 | Cas3_1_I_1 | Cas4_0_I-II_3 | Cas4_0_I-II_4 | Cas6_0_I-III_2 | Cas6_0_I-III_3 | Cas7_0_I_2	0				unknown	forward		Calothrix	Calotrichaceae	Nostocales		Cyanobacteria	Bacteria	1.0	0.0	0.0	0.0	0.0	0.0	419	CAS_CAS | CAS_CAS	CAS	5863_1661295 | 5863_1663317	CAS_CAS	unknown
6145	AACAAAATCGAACGAGGTTTAACGCTTTCATCAAACTC	GTTTTGAGCCTACCTATGAGGAATTGAAAC	CP001147.1	CAS-TypeIA	Cas10_0_IIIA_1 | Cas10_0_IIIC_6 | Cas1_0_I-II-III_2 | Cas1_0_I-II-III_5 | Cas1_0_I-II-III_8 | Cas2_0_I-II-III-V_1 | Cas2_0_I-II-III-V_6 | Cas2_0_I-II-III-V_7 | Cas2_0_I-II-III-V_9 | Cas3_0_I_2 | Cas3_0_I_4 | Cas3_1_I_3 | Cas4_0_I-II_3 | Cas4_0_I-II_4 | Cas5_0_I_3 | Cas5_0_IB_5 | Cas6_0_I-III_1 | Cas6_0_I-III_6 | Cas6_0_I-III_8 | Cas7_0_I_2 | Cas7_1_IB_6 | Cas8a1_0_IB_7 | Cmr3_0_IIIC_9 | Cmr4_0_IIIB_7 | Cmr5_0_IIIC_8 | Cmr6_0_IIIC_5 | Csa5_0_IA_1 | Csm2_0_IIIA_2 | Csm3_0_IIIA_3 | Csm3_1_IIIAD_4 | Csm3_1_IIID_3 | Csm4_0_IIIA_4 | Csm5_0_IIIA_5	0			I	forward	forward	nnnnnTTAXnnnnnnnn	Thermodesulfovibrio	Nitrospiraceae	Nitrospirales	Nitrospira	Nitrospirae	Bacteria	1.0	0.0	1.0	0.0	0.0	0.0	1692	CAS-TypeIIIA_CAS-TypeIIIA_CAS-TypeIB_CAS-TypeIIIC_CAS-TypeIA	CAS-TypeIIIC_CAS-TypeIA	1003337_431960_860806_5949_167	CAS-TypeIIIA_CAS-TypeIB_CAS-TypeIA	unknown
6146	AACAAAATGTTGAAAGTGTTGCTTTGTAATTGAAAT	CTTTTAACTTCTTAGAAAGTTGAACTAATGGAAAC	AP018167.1 | CP003660.1	CAS-TypeIIIB	Cas10_0_III_2 | Cas10_1_IIIB_4 | Cas1_0_I-II-III_1 | Cas1_0_I-II-III_2 | Cas1_0_I-II-III_4 | Cas2_0_I-II-III-V_3 | Cas2_0_I-II-III-V_5 | Cas3_1_I_7 | Cas4_0_I-II_3 | Cas6_0_I-III_1 | Cas6_0_I-III_2 | Cas7_0_I_1 | Cmr3_1_IIIB_5 | Cmr4_0_IIIB_6 | Cmr6_1_IIIB_7 | Csm3_0_IIIAD_6 | Csm3_0_IIID_3 | Csm3_1_IIID_5 | Csx10_0_IIID_4	0			III	unknown	unknown		Anabaena	Nostocaceae	Nostocales		Cyanobacteria	Bacteria	1.0	0.0	1.0	0.0	0.0	0.0	1265	CAS-TypeIIIB_CAS-TypeIIID_CAS | CAS-TypeIIIB_CAS-TypeIIID_CAS	CAS-TypeIIIB	-14600_101857_94358 | -14600_101857_94358	CAS-TypeIIIB_CAS	unknown
6147	AACAAAATTAATCCACATACTCCCATCAGTGCTGTAGTAG	GTTTCAACCCTTCTTGAGATTCTAG	CP012158.1		Cas10_0_IIIA_4 | Cas10_1_IIIB_5 | Cas1_0_I-II-III_3 | Cas2_0_I-II-III_2 | Cas3_0_I_8 | Cas3_1_I_9 | Cas4_0_IA_4 | Cas4_0_I-II_1 | Cas5_0_IA_7 | Cas6_0_I-III_10 | Cas6_0_I-III_11 | Cas7_0_IA_6 | Cmr4_0_IIIB_4 | Cmr5_0_IIIB_3 | Cmr6_1_IIIB_1 | Csa5_0_IA_5 | Csm2_0_IIIA_1 | Csm3_1_IIIAD_2 | Csm3_1_IIID_2 | Csm5_0_IIIA_3	1	('CCACTGCTGTCAGTCGCCACAGCAAC', 'TAGAAATATATCGGCTTACCCTGAAG')	-1.0		unknown	reverse		Pyrobaculum	Thermoproteaceae	Thermoproteales	Thermoprotei	Crenarchaeota	Archaea	1.0	0.0	1.0	0.0	0.0	0.0	2820	CAS-TypeIA_CAS-TypeIIIB_CAS-TypeIIIA	CAS-TypeIIIB_CAS-TypeIIIA	271657_7568_12539	CAS-TypeIA	unknown
6148	AACAAAATTATGTGCCATTGGTTGTTGCGTTG	CTTCACTGCCGAATAGGCAGCTTAGAAA	CP003496.2	CAS-TypeIF	Cas1_0_IC_2 | Cas1_0_IF_6 | Cas2_0_I-II-III-V_1 | Cas3_0_I_7 | Cas3-Cas2_0_IF_5 | Cas4_0_I-II_3 | Cas4_0_I-II_4 | Cas5_0_IC_1 | Cas5_0_IC_6 | Cas6_0_IF_4 | Cas7_0_IC_3 | Cas7_0_IC_4 | Cas8c_0_IC_2 | Cas8c_0_IC_5 | Csy1_0_IF_1 | Csy2_0_IF_2 | Csy3_0_IF_3	0			I	forward	forward	nnnnnnCCXnnnnnnnn	Aggregatibacter	Pasteurellaceae	Pasteurellales	Gammaproteobacteria	Proteobacteria	Bacteria	1.0	0.0	0.0	0.0	0.0	0.0	2510	CAS-TypeIC_CAS-TypeIF_CAS-TypeIC		72152_253224_1716464	CAS-TypeIC_CAS-TypeIF	unknown
6149	AACAAAATTCCAACGGATTCTCAATTTGCAGCGA	GTCGCGCCCCCTGCGGGCGCGTGGATTGAAAC	CP001110.1	CAS-TypeIC	Cas10_0_IIIA_5 | Cas1_0_IC_6 | Cas1_0_I-II-III-V_7 | Cas2_0_I-II-III-V_6 | Cas2_0_I-II-III-V_7 | Cas3_0_I_1 | Cas4_0_I-II_5 | Cas5_0_IC_2 | Cas6_0_I-III_1 | Cas7_0_IC_4 | Cas8c_0_IC_3 | Csm2_0_IIIA_4 | Csm3_1_IIID_3 | Csm4_0_IIIA_2	0			I	forward	forward	nnnnnTTCXnnnnnnnn	Pelodictyon	Chlorobiaceae	Chlorobiales	Chlorobia	Chlorobi	Bacteria	1.0	0.0	1.0	0.0	0.0	0.0	1393	CAS-TypeIC_CAS-TypeIIIA	CAS-TypeIC	178_763310	CAS-TypeIC_CAS-TypeIIIA	unknown
6150	AACAAAATTGAATATAGGGATTTAAATGGT	GTTTTAGAGCTGTGCTGTTTCGAATGGTTCCAAAAC	CP008813.1	CAS-TypeIIA	Cas1_0_II_2 | Cas2_0_I-II-III_3 | Cas9_1_II_1 | Csn2_0_IIA_4	1	('CAAAGGATTTAAGGGGTGTGATCAAC', 'GGTAGGATTCAATTAGGTTTTGATGC')	1.0	II	unknown	forward	nnnnnnnnXnGGnnnnn	Streptococcus	Streptococcaceae	Lactobacillales	Bacilli	Firmicutes	Bacteria	0.0	1.0	0.0	0.0	0.0	0.0	726	CAS-TypeIIA	CAS-TypeIIA	101	CAS-TypeIIA	unknown
6151	AACAAAATTGGATGATAATTAGACAGCTTAGTAGGT	GTTTCAATTCCTTATAGGTAGGCTAAAAAC	CP002991.1		Cas1_0_I-II-III_2 | Cas2_0_I-II-III-V_1 | Cas3_0_I_4 | Cas4_0_I-II_3 | Cas5_1_IB_5 | Cas6_0_I-III_8 | Cas7_2_IB_6 | Cas8a1_1_IB_7	1	('AACTTACCTATCGACACTAGTAGAAC', 'GGCTTAATAAAAGCATTGAGGAATTA')	-1.0		reverse	reverse	nnnnnTTAXnnnnnnnn	Thermoanaerobacter	Thermoanaerobacteraceae	Thermoanaerobacterales	Clostridia	Firmicutes	Bacteria	1.0	0.0	0.0	0.0	0.0	0.0	1593	CAS-TypeIB	CAS-TypeIB	-14304	CAS-TypeIB	unknown
6152	AACAAAATTTTACGATTTAGATACTTTAATATTAAG	ATTTCAATACAAAATTTGTTATAGCAAAAT	CP000776.1	CAS-TypeIB	Cas1_0_I-II-III_2 | Cas2_0_I-II-III-V_1 | Cas3_0_I_4 | Cas4_0_I-II_3 | Cas5_1_IB_5 | Cas6_0_I-III_7 | Cas7_2_IB_6	0			I	reverse	reverse	nnnnnTCnXnnnnnnnn	Campylobacter	Campylobacteraceae	Campylobacterales	Epsilonproteobacteria	Proteobacteria	Bacteria	1.0	0.0	0.0	0.0	0.0	0.0	1726	CAS-TypeIB	CAS-TypeIB	226	CAS-TypeIB	unknown
6153	AACAAACAAACAGGAATATTTATCATGTCATT	TTTCTAAGCTGCCTGTGCGGCAGTGAAC	CP039460.1	CAS-TypeIF	Cas1_0_IF_1 | Cas2_0_I-II-III_2 | Cas3-Cas2_0_IF_2 | Cas6_0_IF_6 | Cas9_0_II_1 | Csy1_0_IF_3 | Csy2_0_IF_4 | Csy3_0_IF_5	0			I	reverse	unknown	nnnnnnCCXnnnnnnnn		Acetobacteraceae	Rhodospirillales	Alphaproteobacteria	Proteobacteria	Bacteria	1.0	1.0	0.0	0.0	0.0	0.0	2466	CAS-TypeIIC_CAS-TypeIF	CAS-TypeIF	180494_201	CAS-TypeIF	unknown
6154	AACAAACAATCCTCAAAATGGTAGCTGCGATGGGT	CCAGCCGCCTTCAGGCGGCTGTGTGTTGAAAC	CP028150.1	CAS-TypeIC	Cas1_0_IC_6 | Cas2_0_I-II-III-V_7 | Cas3_0_I_1 | Cas4_0_I-II_5 | Cas5_0_IC_2 | Cas7_0_IC_4 | Cas8c_0_IC_3	0			I	unknown	forward	nnnnnTTCXnnnnnnnn	Neisseria	Neisseriaceae	Neisseriales	Betaproteobacteria	Proteobacteria	Bacteria	1.0	0.0	0.0	0.0	0.0	0.0	1400	CAS-TypeIC	CAS-TypeIC	12658	CAS-TypeIC	unknown
6155	AACAAACAATGCATCACATTTTACAGTCATCAGAA	GTCTGAAGAAACGATCCAACAGCGAGGATACTGAAAG	AP012337.1	CAS-TypeIB	Cas10_0_IIIA_8 | Cas10_0_IIIB_5 | Cas1_0_I-II-III_2 | Cas1_0_I-II-III_5 | Cas2_0_I-II-III_6 | Cas2_0_I-II-III-V_1 | Cas3_0_I_4 | Cas4_0_I-II_7 | Cas5_0_IB_3 | Cas6_0_I-III_3 | Cas7_1_IB_2 | Cas8a1_0_IB_1 | Cmr3_1_IIIB_4 | Cmr4_0_IIIB_3 | Cmr5_0_IIIB_2 | Cmr6_0_IIIB_1 | Csm2_0_IIIA_7 | Csm3_0_IIIA_6 | Csm3_1_IIIAD_6 | Csm4_0_IIIA_5 | Csm5_0_IIIA_4	0			I	forward	forward	nnnnnCCnXnnnnnnnn	Caldilinea	Caldilineaceae	Caldilineales	Caldilineae	Chloroflexi	Bacteria	1.0	0.0	1.0	0.0	0.0	0.0	386	CAS-TypeIIIA_CAS-TypeIB_CAS-TypeIIIB	CAS-TypeIB	433516_291_2118567	CAS-TypeIIIA_CAS-TypeIB	unknown
6156	AACAAACACAGCCGGTGAATTTAATAACCACG	CGGTTTATCCCCGCTGGCGCGGGGAACAC	CP001560.1 | LR133996.1 | LR134215.1	CAS-TypeIE	Cas1_0_IE_2 | Cas2_0_IE_1 | Cas3_0_I_8 | Cas5_0_IE_4 | Cas6_0_IE_3 | Cas7_0_IE_5 | Cse1_0_IE_7 | Cse2_0_IE_6	0			I	reverse	reverse	nnnnnAnGXnnnnnnnn	Shimwellia	Enterobacteriaceae	Enterobacterales	Gammaproteobacteria	Proteobacteria	Bacteria	1.0	0.0	0.0	0.0	0.0	0.0	2058	CAS-TypeIE | CAS-TypeIE | CAS-TypeIE	CAS-TypeIE	85 | 85 | 85	CAS-TypeIE	unknown
6157	AACAAACAGCCCAACTGAAATGCCAATCGCAACAC	AGTTTTATATTAACTAAGTGGTATGTAAAG	CP019860.1	CAS-TypeIB	Cas1_0_I-II-III_2 | Cas2_0_I-II-III-V_1 | Cas3_0_I_1 | Cas3_0_I_4 | Cas4_0_I-II-V_3 | Cas5_0_IB_2 | Cas5_0_IB_5 | Cas6_0_I-III_4 | Cas6_0_I-III_8 | Cas7_1_IB_3 | Cas7_1_IB_6 | Cas8a1_0_IB_7	0			I	unknown	unknown		Clostridioides	Peptostreptococcaceae	Clostridiales	Clostridia	Firmicutes	Bacteria	1.0	0.0	0.0	0.0	0.0	0.0	1909	CAS-TypeIB_CAS-TypeIB		1382768_1966100	CAS-TypeIB	unknown
6158	AACAAACAGCGCCTCGATGAAATCACCGGCGATA	GTCGCGCCCCCTGCGGGCGCGTGGATTGAAAC	CP001110.1	CAS-TypeIC	Cas10_0_IIIA_5 | Cas1_0_IC_6 | Cas1_0_I-II-III-V_7 | Cas2_0_I-II-III-V_6 | Cas2_0_I-II-III-V_7 | Cas3_0_I_1 | Cas4_0_I-II_5 | Cas5_0_IC_2 | Cas6_0_I-III_1 | Cas7_0_IC_4 | Cas8c_0_IC_3 | Csm2_0_IIIA_4 | Csm3_1_IIID_3 | Csm4_0_IIIA_2	0			I	forward	forward	nnnnnTTCXnnnnnnnn	Pelodictyon	Chlorobiaceae	Chlorobiales	Chlorobia	Chlorobi	Bacteria	1.0	0.0	1.0	0.0	0.0	0.0	1393	CAS-TypeIC_CAS-TypeIIIA	CAS-TypeIC	178_763310	CAS-TypeIC_CAS-TypeIIIA	unknown
6159	AACAAACAGTACCATCAGGATCACTTCCTGGT	CTCTCAAAGCAGCCCCGACTTATAAGGGGATTAAGAC	CP022089.2	CAS-TypeIIIB	Cas10_1_IIIB_5 | Cas1_0_I-II-III-V_2 | Cas2_0_I-II-III_3 | Cas2_0_I-II-III-V_1 | Cmr3_1_IIIB_6 | Cmr4_0_IIIB_7 | Cmr5_0_IIIB_8 | Cmr6_0_IIIB_9 | Csm3_1_IIIAD_4	0			III	unknown	forward		Shewanella	Shewanellaceae	Alteromonadales	Gammaproteobacteria	Proteobacteria	Bacteria	0.0	0.0	1.0	0.0	0.0	0.0	513	CAS-TypeIIIB	CAS-TypeIIIB	-10734	CAS-TypeIIIB	unknown
6160	AACAAACATCTCAACCCCTAACCATCAAAAACTAA	ATTCGTGAGCAAGATCCACTAAAACAAGGATTGAAAC	CP009530.1		Cas10_0_III_1 | Cas1_0_IE_7 | Cas1_0_I-II-III_3 | Cas2_0_IE_8 | Cas2_0_I-II-III-V_2 | Cas3_0_I_1 | Cas3_0_I_4 | Cas4_0_I-II_1 | Cas5_0_IE_5 | Cas5_1_IB_5 | Cas6_0_IE_6 | Cas7_0_IE_4 | Cas7_2_IB_6 | Cas8a1_1_IB_7 | Cse1_0_IE_2 | Cse2_0_IE_3 | Csm3_0_IIIAD_5 | Csm3_1_IIIAD_4 | Csm3_1_IIID_2 | Csx10_0_IIID_3	0				forward	forward	nnnnnTTAXnnnnnnnn	Methanosarcina	Methanosarcinaceae	Methanosarcinales	Methanomicrobia	Euryarchaeota	Archaea	1.0	0.0	1.0	0.0	0.0	0.0	235	CAS-TypeIE_CAS-TypeIIID_CAS-TypeIB	CAS-TypeIIID	723501_6309_557563	CAS-TypeIE_CAS-TypeIB	unknown
6161	AACAAACATTTGTCCTCAGCTTCCCGCAAAAC	GTTTCCTATCGCATAGATAGCTTAGAAA	AP018824.1	CAS-TypeIF	Cas1_0_IF_1 | Cas3-Cas2_0_IF_2 | Cas6_0_IF_6 | Csy1_0_IF_3 | Csy2_0_IF_4 | Csy3_0_IF_5	1	('TGTCAAAGCAACTCAATGAAGCCAAC', 'AACCAGTAACGAATACTGTGCAACGC')	1.0	I	unknown	forward	nnnnnnCCXnnnnnnnn	Acinetobacter	Moraxellaceae	Pseudomonadales	Gammaproteobacteria	Proteobacteria	Bacteria	1.0	0.0	0.0	0.0	0.0	0.0	2496	CAS-TypeIF		750379	CAS-TypeIF	unknown
6162	AACAAACCAATTAGTGAAGTGATTGCGGAGAT	GTTCACTGCCGTATAGGCAGCTTAGAAA	CP009769.1	CAS-TypeIF	Cas1_0_IF_1 | Cas3-Cas2_0_IF_2 | Cas6_0_IF_6 | Csy1_0_IF_3 | Csy2_0_IF_4 | Csy3_0_IF_5	0			I	forward	unknown	nnnnnnCCXnnnnnnnn	Pectobacterium	Pectobacteriaceae	Enterobacterales	Gammaproteobacteria	Proteobacteria	Bacteria	1.0	0.0	0.0	0.0	0.0	0.0	2424	CAS-TypeIF	CAS-TypeIF	8277	CAS-TypeIF	unknown
6163	AACAAACCAGGCTGTGATCGGCTCCCAGTTCTT	GTTTGCTGCCGCATAGGCAGCTTAGAAA	CP032153.1	CAS-TypeIF	Cas1_0_IF_1 | Cas3-Cas2_0_IF_2 | Cas6_0_IF_6 | Csy1_0_IF_3 | Csy2_0_IF_4 | Csy3_0_IF_5	1	('GCCTGGACTTGCGCCCACAGCCCAAC', 'CTTGATAATCAAACCCAGAGGATGCC')	0.0	I	unknown	forward	nnnnnnCCXnnnnnnnn	Alcaligenes	Alcaligenaceae	Burkholderiales	Betaproteobacteria	Proteobacteria	Bacteria	1.0	0.0	0.0	0.0	0.0	0.0	2429	CAS-TypeIF	CAS-TypeIF	129	CAS-TypeIF	unknown
6164	AACAAACCCACAAATAGATACATCATCAATCA	GTTCGCCATCGCATAGATGGTTTAGAAA	CP014234.1	CAS-TypeIF	Cas1_0_IF_1 | Cas1_0_IF_5 | Cas3_0_I_2 | Cas3-Cas2_0_IF_1 | Cas6_0_IF_3 | Cas6_0_IF_4 | Csy2_0_IF_2 | Csy3_0_IF_3	1	('ACAGACACAAAAACAAATAACCCAAC', 'TCATTGCTGCTATCCAGTCGCTTGCT')	1.0	I	forward	forward	nnnnnnCCXnnnnnnnn	Moraxella	Moraxellaceae	Pseudomonadales	Gammaproteobacteria	Proteobacteria	Bacteria	1.0	0.0	0.0	0.0	0.0	0.0	2556	CAS-TypeIF_CAS-TypeIF	CAS-TypeIF	27705_98	CAS-TypeIF_CAS-TypeIF	unknown
6165	AACAAACCCACTAGGGATTAGTTAGTCGCGACATCT	CTTGATTTGAAGCGACTCCCGTTTTCGGGATTGAAAC	AP018228.1	CAS-TypeIIID	Cas1_0_I-II-III-V_4 | Cas2_0_I-II-III-V_5 | Cas3_1_I_5 | Cas4_0_I-II_3 | Cas6_0_I-III_2 | Cas7_0_I_1 | Csm3_0_IIIAD_4 | Csm3_1_IIIAD_1 | Csm3_1_IIIAD_3 | Csx10_0_IIID_2	0			III	unknown	forward		Calothrix	Calotrichaceae	Nostocales		Cyanobacteria	Bacteria	1.0	0.0	1.0	0.0	0.0	0.0	263	CAS-TypeIIID_CAS	CAS-TypeIIID_CAS	9620_221	CAS	unknown
6166	AACAAACCCCACAAATAGACAAGCGGGCAATCATGGCAATTATC	GAATCTCAAAAAGAGGATTGAAAG	CP000660.1	CAS-TypeIA	Cas10_0_IIIB_5 | Cas1_0_I-II-III_3 | Cas2_0_I-II-III_2 | Cas3_0_I_6 | Cas3_1_I_7 | Cas4_0_IA_4 | Cas4_0_I-II_1 | Cas6_0_I-III_8 | Cas6_0_I-III_9 | Cas7_0_IA_5 | Cmr3_0_IIIB_6 | Cmr4_1_IIIB_4 | Cmr5_0_IIIB_3 | Cmr6_0_IIIB_1 | Csm3_1_IIIAD_2	0			I	forward	forward	nnnnnCCnXnnnnnnnn	Pyrobaculum	Thermoproteaceae	Thermoproteales	Thermoprotei	Crenarchaeota	Archaea	1.0	0.0	1.0	0.0	0.0	0.0	2856	CAS-TypeIIIB_CAS-TypeIA	CAS-TypeIIIB_CAS-TypeIA	1961_61	CAS-TypeIA	unknown
6167	AACAAACCGGTAGTCGAGGATCCGGCGATCAAGCG	GTCTCAATCCCCTACGCGCTTGCGGGTCTTCAC	CP022571.1	CAS-TypeIIIC	Cas6_0_I-III_1 | Cmr3_0_IIIC_6 | Cmr4_0_IIIB_4 | Cmr5_0_IIIC_5 | Cmr6_0_IIIC_3 | Csm3_1_IIIAD_2	0			III	unknown	reverse		Prosthecochloris	Chlorobiaceae	Chlorobiales	Chlorobia	Chlorobi	Bacteria	0.0	0.0	1.0	0.0	0.0	0.0	1303	CAS-TypeIIIC	CAS-TypeIIIC	986		unknown
6168	AACAAACCTAGAGGGTGCAGACCTTAGGGGGGCTGACT	GTTTCAATGCTTGTTCTAATGCATTATGCTCTTTTAC	CP000742.1	CAS-TypeIB	Cas10_1_IIIB_1 | Cas1_0_I-II-III_3 | Cas1_0_I-II-III_6 | Cas2_0_I-II-III-V_2 | Cas2_0_I-II-III-V_7 | Cas3_0_I_7 | Cas4_0_I-II_1 | Cas5_1_IB_6 | Cas7_2_IB_5 | Cas8a1_1_IB_4 | Cmr3_1_IIIB_2 | Cmr4_0_IIIB_3 | Cmr5_0_IIIB_4 | Cmr6_0_IIIB_5	0			I	reverse	reverse		Methanococcus	Methanococcaceae	Methanococcales	Methanococci	Euryarchaeota	Archaea	1.0	0.0	1.0	0.0	0.0	0.0	299	CAS-TypeIIIB_CAS-TypeIB	CAS-TypeIB	135744_353	CAS-TypeIIIB_CAS-TypeIB	unknown
6169	AACAAACGAATTAAGCTGACCCAACGCTGACGCCT	ATTTCAATCCACGCTCTCCATGAGGAGAGCGAC	CP025199.1	CAS-TypeIC	Cas1_0_IC_2 | Cas2_0_I-II-III-V_1 | Cas3_0_I_7 | Cas4_0_I-II_3 | Cas5_0_IC_6 | Cas7_0_IC_4 | Cas8c_0_IC_5	1	('ACCCACACACCGCAATGCTCACGCAC', 'CCTGAACATACACAATCGGCCACACC')	1.0	I	reverse	reverse	nnnnnTTCXnnnnnnnn	Bifidobacterium	Bifidobacteriaceae	Bifidobacteriales	Actinobacteria	Actinobacteria	Bacteria	1.0	0.0	0.0	0.0	0.0	0.0	1328	CAS-TypeIC	CAS-TypeIC	386	CAS-TypeIC	unknown
6170	AACAAACGCCGCGACACCATTGAAGTCCTCAT	GTTCACTGCCGCATAGGCAGCTCAGAAG	CP015698.1	CAS-TypeIF	Cas1_0_IF_1 | Cas3-Cas2_0_IF_2 | Cas6_0_IF_6 | Csy1_0_IF_3 | Csy2_0_IF_4 | Csy3_0_IF_5	0			I	unknown	forward	nnnnnnCCXnnnnnnnn	Curvibacter	Comamonadaceae	Burkholderiales	Betaproteobacteria	Proteobacteria	Bacteria	1.0	0.0	0.0	0.0	0.0	0.0	2468	CAS-TypeIF	CAS-TypeIF	140	CAS-TypeIF	unknown
6171	AACAAACGGAATAATATTCATTTGTTCATTAT	TTTCTAAGCGACCTGTGCGGTCGTGAAG	CP027405.1	CAS-TypeIF	Cas1_0_IF_1 | Cas3-Cas2_0_IF_2 | Cas6_0_IF_6 | Csy1_0_IF_3 | Csy2_0_IF_4 | Csy3_0_IF_5	1	('TTTAATGTAGAAACTCCAACAGCAAC', 'TATAAGTTCTGGTTAACTGAAGAGAT')	1.0	I	reverse	reverse	nnnnnnCCXnnnnnnnn	Moraxella	Moraxellaceae	Pseudomonadales	Gammaproteobacteria	Proteobacteria	Bacteria	1.0	0.0	0.0	0.0	0.0	0.0	2607	CAS-TypeIF	CAS-TypeIF	311	CAS-TypeIF	unknown
6172	AACAAACGGCAGCTTGCGGTAAACGCGGAGCTTTC	CCAGCCGCCTTCAGGCGGCTGTGTGTTGAAAC	CP028150.1	CAS-TypeIC	Cas1_0_IC_6 | Cas2_0_I-II-III-V_7 | Cas3_0_I_1 | Cas4_0_I-II_5 | Cas5_0_IC_2 | Cas7_0_IC_4 | Cas8c_0_IC_3	1	('ACCAAAAGTGGCAACAGGATTTTTCC', 'TTCTTTGTCCGCTGCCAATGTGAATA')	1.0	I	unknown	forward	nnnnnTTCXnnnnnnnn	Neisseria	Neisseriaceae	Neisseriales	Betaproteobacteria	Proteobacteria	Bacteria	1.0	0.0	0.0	0.0	0.0	0.0	1400	CAS-TypeIC	CAS-TypeIC	190	CAS-TypeIC	unknown
6173	AACAAACGGCGTTTCATAAACCCGCCCGGCGT	GTTCACTGCCGTACAGGCAGCTTAGAAA	LR134270.1	CAS-TypeIF	Cas1_0_IF_1 | Cas3-Cas2_0_IF_2 | Cas6_0_IF_6 | Csy1_0_IF_3 | Csy2_0_IF_4 | Csy3_0_IF_5	1	('CCCACTGGCGCGGGGAACACACCAAC', 'CGGTTTATCCCCGCTGGCGCGGGGAA')	-1.0	I	forward	forward	nnnnnnCCXnnnnnnnn	Escherichia	Enterobacteriaceae	Enterobacterales	Gammaproteobacteria	Proteobacteria	Bacteria	1.0	0.0	0.0	0.0	0.0	0.0	2424	CAS-TypeIF	CAS-TypeIF	172	CAS-TypeIF	unknown
6174	AACAAACTATACAAGACTCCTTTGTTGCAT	GTTTTGGTAGCATTCAAAATAACATAGCTCTAAAAC	CP020774.1	CAS-TypeIIA	Cas1_0_II_3 | Cas2_0_I-II-III_2 | Cas9_1_II_4 | Csn2_0_IIA_1	0			II	unknown	reverse	nnnnnnnnXnGGnnnnn	Listeria	Listeriaceae	Bacillales	Bacilli	Firmicutes	Bacteria	0.0	1.0	0.0	0.0	0.0	0.0	729	CAS-TypeIIA	CAS-TypeIIA	129	CAS-TypeIIA	reverse
6175	AACAAACTCGTGCAGAGTGGATGATGGTCCAAA	GGTCTATCCCCGCAGGCGCGGGGGAGCC	CP000453.1	CAS-TypeIE	Cas1_0_IE_2 | Cas2_0_IE_1 | Cas3_0_I_7 | Cas5_0_IE_3 | Cas7_0_IE_4 | Cse1_0_IE_6 | Cse2_0_IE_5	0			I	reverse	unknown		Alkalilimnicola	Ectothiorhodospiraceae	Chromatiales	Gammaproteobacteria	Proteobacteria	Bacteria	1.0	0.0	0.0	0.0	0.0	0.0	2654	CAS-TypeIE	CAS-TypeIE	48	CAS-TypeIE	unknown
6176	AACAAACTCTAGCCCTTGAACGCATCGCCACCGCAATA	CTTTCTATTTAATGAATCCTGGTAACGGGATTGAAAC	CP001291.1	CAS-TypeID	Cas10_1_IIIB_1 | Cas10d_0_ID_2 | Cas1_0_IE_7 | Cas1_0_I-II-III-V_7 | Cas2_0_IE_8 | Cas2_0_I-II-III-V_8 | Cas3_0_I_1 | Cas3_0_ID_1 | Cas4_0_I-II_6 | Cas5_0_IE_5 | Cas6_0_IE_6 | Cas6_0_I-III_5 | Cas7_0_IE_4 | Cmr3_1_IIIB_2 | Cmr4_0_IIIB_3 | Csc1_0_ID_4 | Csc2_0_ID_3 | Cse1_0_IE_2 | Cse2_0_IE_3	0			I	forward	forward		Gloeothece	Aphanothecaceae	Chroococcales		Cyanobacteria	Bacteria	1.0	0.0	1.0	0.0	0.0	0.0	276	CAS-TypeIIIB_CAS-TypeID_CAS-TypeIE	CAS-TypeID	1013962_243_812861	CAS-TypeID_CAS-TypeIE	unknown
6177	AACAAACTCTGATTTCTAAATCGTTCCTCAAACTCTGATAT	GCTAATCTACTATAGAATTGAAAG	CP001403.1	CAS-TypeIA	Cas10_0_IIIB_2 | Cas10_0_IIIB_5 | Cas10_0_IIIB_6 | Cas1_0_I-II-III_3 | Cas2_0_I-II-III-V_2 | Cas3_0_I_8 | Cas3_1_I_9 | Cas4_0_IA_4 | Cas4_0_I-II_1 | Cas5_0_IA_7 | Cas6_0_I-III_11 | Cas7_0_IA_6 | Cmr3_0_IIIB_1 | Cmr3_0_IIIB_6 | Cmr3_0_IIIB_7 | Cmr4_0_IIIB_1 | Cmr4_0_IIIB_2 | Cmr4_0_IIIB_6 | Cmr5_0_IIIB_2 | Cmr5_0_IIIB_3 | Cmr5_0_IIIB_5 | Cmr6_0_IIIB_4 | Cmr6_1_IIIB_3 | Cmr6_1_IIIB_5 | Cmr7_0_IIIB_1 | Cmr7_0_IIIB_7 | Csa5_0_IA_5 | CsaX_0_IA_10 | Csm3_1_IIIAD_3 | Csm3_1_IIIAD_4	1	('CTTCCTGAAAATTATGCCCGTTAAAC', 'ATTTTTGTAATATAAATTGGGCAATT')	0.0	I	forward	forward	nnnnnCCnXnnnnnnnn	Sulfolobus	Sulfolobaceae	Sulfolobales	Thermoprotei	Crenarchaeota	Archaea	1.0	0.0	1.0	0.0	0.0	0.0	2852	CAS-TypeIIIB_CAS-TypeIIIB_CAS-TypeIIIB_CAS-TypeIA	CAS-TypeIIIB_CAS-TypeIA	126513_52361_11166_-9390	CAS-TypeIA	unknown
6178	AACAAACTCTGGGTTTTCTTCGGTCAACTTCAG	GTCGGAAGACTTGCCCCACTAATCGGGGATTAAGAC	CP031251.1	CAS-TypeIIIB	Cas10_0_IIIB_7 | Cas1_0_IC_2 | Cas1_0_I-II-III-V_1 | Cas1_0_I-II-III-V_2 | Cas2_0_I-II-III_1 | Cas2_0_I-II-III_2 | Cas2_0_I-II-III-V_1 | Cas2_0_I-II-III-V_3 | Cas3_0_I_7 | Cas4_0_I-II_3 | Cas5_0_IC_6 | Cas7_0_IC_4 | Cas8c_0_IC_5 | Cmr3_1_IIIB_6 | Cmr4_0_IIIB_5 | Cmr5_0_IIIB_4 | Cmr6_0_IIIB_3 | Csm3_1_IIIAD_8	1	('CCACCACATGGGGATTAAGACGCAAT', 'CACTCTGAAAAACCTCCCCACCACAT')	-1.0	III	unknown	forward		Neisseria	Neisseriaceae	Neisseriales	Betaproteobacteria	Proteobacteria	Bacteria	1.0	0.0	1.0	0.0	0.0	0.0	884	CAS-TypeIC_CAS-TypeIIIB_CAS	CAS-TypeIIIB	133899_3418_764806	CAS-TypeIC_CAS-TypeIIIB_CAS	unknown
6179	AACAAACTGCACTGATAAGCAATTATTGGTTG	CTTCACTGCCGAATAGGCAGCTTAGAAA	CP003496.2	CAS-TypeIF	Cas1_0_IC_2 | Cas1_0_IF_6 | Cas2_0_I-II-III-V_1 | Cas3_0_I_7 | Cas3-Cas2_0_IF_5 | Cas4_0_I-II_3 | Cas4_0_I-II_4 | Cas5_0_IC_1 | Cas5_0_IC_6 | Cas6_0_IF_4 | Cas7_0_IC_3 | Cas7_0_IC_4 | Cas8c_0_IC_2 | Cas8c_0_IC_5 | Csy1_0_IF_1 | Csy2_0_IF_2 | Csy3_0_IF_3	0			I	forward	forward	nnnnnnCCXnnnnnnnn	Aggregatibacter	Pasteurellaceae	Pasteurellales	Gammaproteobacteria	Proteobacteria	Bacteria	1.0	0.0	0.0	0.0	0.0	0.0	2510	CAS-TypeIC_CAS-TypeIF_CAS-TypeIC		72152_253224_1716464	CAS-TypeIC_CAS-TypeIF	unknown
6180	AACAAACTTATCATCAAATACATTGAGAAAATCTATGAACTAAT	GTTAATCTACTATAGAATTGAAAG	CP001399.1	CAS-TypeIA	Cas10_0_III_5 | Cas10_0_IIIB_5 | Cas10_0_IIIB_6 | Cas1_0_I-II-III_1 | Cas1_0_I-II-III_4 | Cas2_0_I-II-III_2 | Cas2_0_I-II-III-V_5 | Cas3_0_I_10 | Cas3_1_I_11 | Cas4_0_IA_3 | Cas4_0_I-II_6 | Cas5_0_IA_9 | Cas6_0_I-III_1 | Cas6_0_I-III_13 | Cas7_0_IA_8 | Cmr3_0_IIIB_6 | Cmr3_0_IIIB_7 | Cmr4_0_IIIB_1 | Cmr4_0_IIIB_2 | Cmr5_0_IIIB_2 | Cmr5_0_IIIB_3 | Cmr6_0_IIIB_4 | Cmr6_1_IIIB_5 | Cmr7_0_IIIB_1 | Csa5_0_IA_7 | CsaX_0_IA_12 | Csm3_0_IIID_4 | Csm3_0_IIID_7 | Csm3_1_IIIAD_3 | Csm3_1_IIIAD_4 | Csm3_1_IIID_2 | Csm3_1_IIID_3 | Csm3_1_IIID_6	1	('TTTTCTTGTCGGATGAAAACCCAAAC', 'TATAAAAGAATTGAAAGGGGTTCTAA')	1.0	I	forward	forward	nnnnnCCnXnnnnnnnn	Sulfolobus	Sulfolobaceae	Sulfolobales	Thermoprotei	Crenarchaeota	Archaea	1.0	0.0	1.0	0.0	0.0	0.0	2852	CAS-TypeIIIB_CAS-TypeIIID_CAS-TypeIA_CAS-TypeIIIB	CAS-TypeIA	75431_19206_-14322_91225	CAS-TypeIA	unknown
6181	AACAAACTTATGAGAACGGTTGAACGGCTT	GTTTTTGTACTCTCAAGATTTAAGTAACTGTACAAC	CP003499.1 | CP012588.1	CAS-TypeIIC	Cas10_0_IIIA_6 | Cas1_0_II_2 | Cas1_0_II_3 | Cas1_0_I-II-III_9 | Cas2_0_I-II-III_2 | Cas2_0_I-II-III_3 | Cas2_0_I-II-III-V_8 | Cas6_0_I-III_7 | Cas9_0_II_1 | Cas9_0_II_4 | Cas9_1_II_4 | Csm2_0_IIIA_5 | Csm3_0_IIIA_4 | Csm4_0_IIIA_3 | Csm5_0_IIIA_2 | Csm6_0_IIIA_1 | Csn2_0_IIA_1	1	('TATTATTATAAAACAAAAAGGAAAAC', 'CTGCAAAAAATCAAGGCACTTGATAG')	1.0	II	reverse	forward	nnnnnnnnXnnAnAAnn	Streptococcus	Streptococcaceae	Lactobacillales	Bacilli	Firmicutes	Bacteria	0.0	1.0	1.0	0.0	0.0	0.0	910	CAS-TypeIIC_CAS-TypeIIIA_CAS-TypeIIA | CAS-TypeIIC_CAS-TypeIIIA_CAS-TypeIIA	CAS-TypeIIC	1113_266016_742617 | 1112_265998_742571	CAS-TypeIIC_CAS-TypeIIIA_CAS-TypeIIA	forward
6182	AACAAAGAACCATTTGAATCACGAAAACTAAAAAACA	GTTTTATATTAACTAAGTGGTATGTAAAT	CP028526.1	CAS-TypeIB	Cas1_0_I-II-III_7 | Cas2_0_I-II-III-V_8 | Cas3_0_I_4 | Cas3_0_I_5 | Cas4_0_I-II-V_6 | Cas5_0_IB_3 | Cas5_0_IB_4 | Cas6_0_I-III_1 | Cas7_1_IB_2 | Cas7_1_IB_3 | Cas8a1_0_IB_2	0			I	forward	forward	nnnnnCCnXnnnnnnnn	Clostridioides	Peptostreptococcaceae	Clostridiales	Clostridia	Firmicutes	Bacteria	1.0	0.0	0.0	0.0	0.0	0.0	2047	CAS-TypeIB_CAS-TypeIB	CAS-TypeIB	184_604680	CAS-TypeIB	forward
6183	AACAAAGAGCCGGGCATGCAGTCCATCTACCT	TTTCTTAGCTGCCTGCGCGGCAGCGAAC	CP003466.1	CAS-TypeIF	Cas1_0_IF_6 | Cas3-Cas2_0_IF_5 | Cas6_0_IF_1 | Csy1_0_IF_4 | Csy2_0_IF_3 | Csy3_0_IF_2	0			I	reverse	unknown		Alcanivorax	Alcanivoracaceae	Oceanospirillales	Gammaproteobacteria	Proteobacteria	Bacteria	1.0	0.0	0.0	0.0	0.0	0.0	2568	CAS-TypeIF	CAS-TypeIF	130	CAS-TypeIF	unknown
6184	AACAAAGATTGACATTGGATGCTTCACATTTAATTT	GTTTCAATTCCTCATAGGTACGATAAAAAC	CP002416.1 | CP013828.1 | CP016502.1		Cas10_0_III_1 | Cas10_0_III_6 | Cas1_0_I-II-III_2 | Cas1_0_I-II-III_6 | Cas2_0_I-II-III-V_1 | Cas2_0_I-II-III-V_7 | Cas3_0_I_4 | Cas4_0_I-II_3 | Cas4_0_I-II_8 | Cas5_0_IB_5 | Cas6_0_I-III_7 | Cas7_1_IB_6 | Csm3_0_IIIAD_5 | Csm3_0_IIID_1 | Csm3_0_IIID_4 | Csm3_0_IIID_5 | Csm3_1_IIIAD_2 | Csm3_1_IIID_3 | Csx10_0_IIID_3 | Csx10_0_IIID_4	1	('AAACCCATTAAAAATAAATGTAGAAC', 'TTTTAACAAGCCTGGTAAGAGATATT')	-1.0		reverse	reverse	nnnnnTTAXnnnnnnnn	Hungateiclostridium	Hungateiclostridiaceae	Clostridiales	Clostridia	Firmicutes	Bacteria	1.0	0.0	1.0	0.0	0.0	0.0	1656	CAS-TypeIIID_CAS-TypeIIID_CAS-TypeIB | CAS-TypeIIID_CAS-TypeIIID_CAS-TypeIB | CAS-TypeIIID_CAS-TypeIIID_CAS-TypeIB	CAS-TypeIB	2611349_288631_167 | 2589373_288632_167 | 2598552_288633_167	CAS-TypeIIID_CAS-TypeIB	unknown
6185	AACAAAGCAAGGATACACGTAATTGAGAACGAA	GTTTCAATCCACGCTCCCGTGAAGGGAGCGAC	CP002696.1	CAS-TypeIC	Cas1_0_IC_2 | Cas2_0_I-II-III-V_1 | Cas3_0_I_7 | Cas4_0_I-II_3 | Cas5_0_IC_6 | Cas7_0_IC_4 | Cas8c_0_IC_5	0			I	reverse	reverse	nnnnnTTCXnnnnnnnn	Treponema	Spirochaetaceae	Spirochaetales	Spirochaetia	Spirochaetes	Bacteria	1.0	0.0	0.0	0.0	0.0	0.0	1441	CAS-TypeIC	CAS-TypeIC	220	CAS-TypeIC	unknown
6186	AACAAAGCATAAAATCCGCAATTAAAGAGATAGTAAACGA	CTTTCAATTCCATAATGGATTAATC	CP020477.1	CAS-TypeIA	Cas1_0_I-II-III_7 | Cas2_0_I-II-III-V_6 | Cas4_0_IA_4 | Cas4_0_I-II_5 | Cas5_0_IA_1 | Cas7_0_IA_2 | Csa5_0_IA_3	0			I	unknown	reverse		Acidianus	Sulfolobaceae	Sulfolobales	Thermoprotei	Crenarchaeota	Archaea	1.0	0.0	0.0	0.0	0.0	0.0	2778	CAS-TypeIA		-17721	CAS-TypeIA	unknown
6187	AACAAAGCCAATTTTGCCTCTTTTGGTAGCACATT	CTGTTTAACCTTCGATCGCCATTAGGCGTTGATCAC	AP014815.1	CAS-TypeIA	Cas10d_0_ID_2 | Cas1_0_IA_5 | Cas2_0_I-II-III-V_6 | Cas3_0_I_3 | Cas3_0_ID_1 | Cas4_0_I-II_6 | Cas5_0_I_1 | Cas6_0_IA_4 | Cas6_0_I-III_5 | Cas7_0_I_2 | Csc1_0_ID_4 | Csc2_0_ID_3	0			I	reverse	unknown		Geminocystis	Chroococcaceae	Chroococcales		Cyanobacteria	Bacteria	1.0	0.0	0.0	0.0	0.0	0.0	664	CAS-TypeIA_CAS-TypeID	CAS-TypeIA	250_696863	CAS-TypeIA	unknown
6188	AACAAAGCGACTGTTGCTGATGTTCCGAGTGAG	GTTTCAATCCCTAATAGGGTTTTAGTTTGATTGCGGC	CP003614.1		Cas10_0_III_5 | Cas10_0_III_8 | Cas3_0_ID_3 | Cas4_0_I-II_5 | Cas6_0_I-III_4 | Csc1_0_ID_2 | Csc2_0_ID_1 | Csm2_0_IIID_5 | Csm3_0_IIIAD_1 | Csm3_1_IIIAD_1 | Csm3_1_IIIAD_2 | Csm3_1_IIIAD_4 | Csm3_1_IIID_3 | Csm3_1_IIID_4 | Csm3_1_IIID_7 | Csx10_0_IIID_3 | Csx10_0_IIID_6 | Csx19_0_IIID_2	0				reverse	reverse		Oscillatoria	Oscillatoriaceae	Oscillatoriales		Cyanobacteria	Bacteria	1.0	0.0	1.0	0.0	0.0	0.0	318	CAS-TypeIIID_CAS-TypeIIID_CAS-TypeID		3972491_1584730_1585093		unknown
6189	AACAAAGCTTTAGATTTCATTGCTTCGGTA	GTTGTGAATTGCTTTCAAAAATTATTATCTTCGTGATGAAGGACAGC	CP034161.1	CAS-TypeIIC	Cas1_0_II_2 | Cas2_0_I-II-III_1 | Cas9_0_II_3	1	('CTGTCAAAGCATCAGCTACTTCCAAC', 'GTAAGCTCTTCAAGTTCTTCTTTAAT')	-1.0	II	unknown	unknown		Chryseobacterium	Flavobacteriaceae	Flavobacteriales	Flavobacteriia	Bacteroidetes	Bacteria	0.0	1.0	0.0	0.0	0.0	0.0	5	CAS-TypeIIC	CAS-TypeIIC	58	CAS-TypeIIC	unknown
6190	AACAAAGGAAATAACCTTTCATTGTTTCCG	GTTGTGAATTGCTTTCAGATTGTTCTTTGATATATTTGTGTCAGC	CP013118.1	CAS-TypeIIC	Cas1_0_II_2 | Cas1_0_I-II-III_6 | Cas2_0_I-II-III_1 | Cas2_0_I-II-III-V_7 | Cas3_0_I_4 | Cas4_0_I-II_5 | Cas5_1_IB_3 | Cas6_0_I-III_1 | Cas7_2_IB_2 | Cas9_0_II_3	1	('CAATGGATTTTAAGAGCAGGAATAAC', 'TCGCCACACGTTCGCCACCTTGCAAC')	-1.0	II	unknown	unknown		Salinivirga	Salinivirgaceae	Marinilabiliales	Bacteroidia	Bacteroidetes	Bacteria	1.0	1.0	0.0	0.0	0.0	0.0	57	CAS-TypeIIC_CAS-TypeIIC_CAS-TypeIB	CAS-TypeIIC	69922_176_2944903	CAS-TypeIIC_CAS-TypeIIC_CAS-TypeIB	unknown
6191	AACAAAGGCCTTCGTGGTATGGTTAAACTTCGCA	GTTTCCGTCCCCTTGCGGGGAAAAGGTAGGGATCAAC	CP000239.1		Cas10_0_III_8 | Cas10_1_IIIB_7 | Cas1_0_IE_2 | Cas1_0_I-II-III-V_2 | Cas2_0_IE_1 | Cas2_0_I-II-III_10 | Cas2_0_I-II-III-V_1 | Cas3_0_I_8 | Cas5_0_I_4 | Cas6_0_IE_3 | Cas6_0_I-III_9 | Cas7_0_IE_5 | Cmr3_1_IIIB_6 | Cmr4_1_IIIB_5 | Cmr5_1_IIIB_4 | Cse1_0_IE_7 | Cse2_0_IE_6 | Csm2_0_IIID_5 | Csm3_1_IIIAD_1 | Csm3_1_IIIAD_3 | Csm3_1_IIID_3 | Csm3_1_IIID_4 | Csm3_1_IIID_7 | Csx10_0_IIID_6 | Csx19_0_IIID_2	0				reverse	reverse		Synechococcus	Synechococcaceae	Synechococcales		Cyanobacteria	Bacteria	1.0	0.0	1.0	0.0	0.0	0.0	606	CAS-TypeIE_CAS-TypeIIID_CAS-TypeIIIB	CAS-TypeIIID	146899_-3680_1667373	CAS-TypeIE_CAS-TypeIIIB	unknown
6192	AACAAAGTATCAGATTTTCTAATCGCCCAA	AGTTTAGCAGATGGAAATCAGCAGGGAAACCACGGC	CP039459.1	CAS-TypeIIC	Cas1_0_IF_1 | Cas1_0_II_2 | Cas2_0_I-II-III_3 | Cas3-Cas2_0_IF_2 | Cas6_0_IF_6 | Cas9_0_II_1 | Csy1_0_IF_3 | Csy2_0_IF_4 | Csy3_0_IF_5	0			II	unknown	unknown			Acetobacteraceae	Rhodospirillales	Alphaproteobacteria	Proteobacteria	Bacteria	1.0	1.0	0.0	0.0	0.0	0.0	1113	CAS-TypeIIC_CAS-TypeIF	CAS-TypeIIC	58_173031	CAS-TypeIIC_CAS-TypeIF	unknown
6193	AACAAAGTCTATTCGAGTGTTTTACATTTAGGTGGAGA	ATTTATGTATTTCTATATTAGAATTTAAAT	CP028109.1	CAS-TypeIB	Cas1_0_I-II-III_7 | Cas2_0_I-II-III-V_8 | Cas3_0_I_5 | Cas4_0_I-II_6 | Cas5_0_IB_4 | Cas6_0_I-III_1 | Cas7_0_I_3 | Cas8a1_2_IB_2	1	('CATCTATTGAATTTAAGTTACCTAAC', 'AGAACAAGGTTTAATCAGAATAGATA')	1.0	I	reverse	forward	nnnnnCCnXnnnnnnnn	Fusobacterium	Fusobacteriaceae	Fusobacteriales	Fusobacteriia	Fusobacteria	Bacteria	1.0	0.0	0.0	0.0	0.0	0.0	1824	CAS-TypeIB	CAS-TypeIB	195	CAS-TypeIB	forward
6194	AACAAATAATATGTGTCATTATACTTATAGATTTTAC	GTTTAAAATAGACTTAATAGTATGAAAAC	CP000102.1	CAS-TypeIB	Cas1_0_I-II-III_6 | Cas1_0_I-II-III_7 | Cas2_0_I-II-III-V_7 | Cas2_0_I-II-III-V_8 | Cas3_0_I_3 | Cas3_0_I_5 | Cas4_0_I-II_5 | Cas4_0_I-II_6 | Cas5_1_IB_2 | Cas5_1_IB_4 | Cas6_0_I-III_1 | Cas6_0_I-III_4 | Cas7_2_IB_3 | Cas7_3_IB_1 | Cas8a1_1_IB_2	1	('ATACAAAACGATTCACATATTTAAAC', 'TACGCCCACGAGGATATTCCCAATTA')	0.0	I	forward	forward	nnnnnTTAXnnnnnnnn	Methanosphaera	Methanobacteriaceae	Methanobacteriales	Methanobacteria	Euryarchaeota	Archaea	1.0	0.0	0.0	0.0	0.0	0.0	2349	CAS-TypeIB_CAS-TypeIB	CAS-TypeIB	106_589889	CAS-TypeIB_CAS-TypeIB	unknown
6195	AACAAATAATCGGGAATGCCGTCCCCCCGTTACTGG	ATAACAATCCTCAGTAATGGGGATTGCGAATTGAAAC	AP017991.1	CAS-TypeIC	Cas10_0_IIIB_1 | Cas10d_0_ID_7 | Cas1_0_I-II-III-V_2 | Cas1_0_I-II-III-V_6 | Cas2_0_I-II-III-V_1 | Cas2_0_I-II-III-V_7 | Cas3_0_I_1 | Cas3_0_ID_8 | Cas4_0_I-II_3 | Cas5_0_IC_2 | Cas6_0_I-III_4 | Cas7_0_IC_4 | Cas8c_0_IC_3 | Cmr3_1_IIIB_2 | Cmr4_1_IIIB_3 | Cmr5_1_IIIB_4 | Cmr6_0_IIIB_5 | Csc1_0_ID_5 | Csc2_0_ID_6	1	('CCCAGAAGCCAAATCTTTAAGCCAAC', 'TGGCTAAAGAATTAGGTCTGGCAATC')	-1.0	I	unknown	forward		Planktothrix	Microcoleaceae	Oscillatoriales		Cyanobacteria	Bacteria	1.0	0.0	1.0	0.0	0.0	0.0	371	CAS-TypeIIIB_CAS-TypeIC_CAS-TypeID	CAS-TypeIC	558073_230_290927	CAS-TypeIIIB_CAS-TypeID	unknown
6196	AACAAATACTAAATAATGCAAAATCAGGTGAT	GTTCGCCATCGCATAGATGGTTTAGAAA	CP014234.1	CAS-TypeIF	Cas1_0_IF_1 | Cas1_0_IF_5 | Cas3_0_I_2 | Cas3-Cas2_0_IF_1 | Cas6_0_IF_3 | Cas6_0_IF_4 | Csy2_0_IF_2 | Csy3_0_IF_3	1	('TATTCCTATCCCTACTGTTGCTCAAC', 'GATACTAACGCACAAGCTGACGTTAC')	1.0	I	forward	forward	nnnnnnCCXnnnnnnnn	Moraxella	Moraxellaceae	Pseudomonadales	Gammaproteobacteria	Proteobacteria	Bacteria	1.0	0.0	0.0	0.0	0.0	0.0	2556	CAS-TypeIF_CAS-TypeIF | CAS-TypeIF_CAS-TypeIF	CAS-TypeIF	27705_98 | 27705_98	CAS-TypeIF_CAS-TypeIF	unknown
6197	AACAAATAGATTGGTTTTGCCGGTTGATATCGTAT	GTTTGCTAATGACAAGATTTGTGTTGAAAC | GTTTGCTAATGACAATATTTGTGTTGAAAC	CP010953.1 | CP027287.1	CAS-TypeIB	Cas10_0_III_1 | Cas1_0_I-II-III_6 | Cas2_0_I-II-III-V_7 | Cas3_0_I_4 | Cas4_0_I-II_5 | Cas5_1_IB_3 | Cas6_0_I-III_1 | Cas7_3_IB_2 | Csm3_0_IIIAD_4 | Csm3_0_IIID_2 | Csm3_1_IIIAD_3	0			I	reverse | unknown	forward	nnnnnTCAXnnnnnnnn	Campylobacter	Campylobacteraceae	Campylobacterales	Epsilonproteobacteria	Proteobacteria	Bacteria	1.0	0.0	1.0	0.0	0.0	0.0	1690	CAS-TypeIB_CAS-TypeIIID | CAS-TypeIB_CAS-TypeIIID	CAS-TypeIB	7878_986587 | 9922_1024899	CAS-TypeIB	unknown
6198	AACAAATATCCACGCCTTCAAACGATTTGATA	ATTCACCGCCACATAGGCGGCTTAGAAA	CP014234.1	CAS-TypeIF	Cas1_0_IF_1 | Cas1_0_IF_5 | Cas3_0_I_2 | Cas3-Cas2_0_IF_1 | Cas6_0_IF_3 | Cas6_0_IF_4 | Csy2_0_IF_2 | Csy3_0_IF_3	1	('CACGCTTTGGGCTTCCTCAACCCAAC', 'ATATTGGTTACGTTGTTTTTCAAACC')	0.0	I	unknown	forward	nnnnnnCCXnnnnnnnn	Moraxella	Moraxellaceae	Pseudomonadales	Gammaproteobacteria	Proteobacteria	Bacteria	1.0	0.0	0.0	0.0	0.0	0.0	2471	CAS-TypeIF_CAS-TypeIF	CAS-TypeIF_CAS-TypeIF	165_13507	CAS-TypeIF_CAS-TypeIF	unknown
6199	AACAAATATCTGACACTCTCAATAACGCATCATTAA	ATTCGAGAGCAAGATCCACTAAAACAAGGATTGAAAC	CP009507.1		Cas10_0_III_5 | Cas1_0_I-II-III_3 | Cas1_0_I-II-III_6 | Cas2_0_I-II-III-V_2 | Cas2_0_I-II-III-V_7 | Cas3_0_I_4 | Cas4_0_I-II_1 | Cas5_1_IB_5 | Cas7_2_IB_6 | Cas8a1_1_IB_7 | Csm3_0_IIIAD_1 | Csm3_1_IIIAD_2 | Csm3_1_IIID_4 | Csx10_0_IIID_3	0				forward	forward	nnnnnTTAXnnnnnnnn	Methanosarcina	Methanosarcinaceae	Methanosarcinales	Methanomicrobia	Euryarchaeota	Archaea	1.0	0.0	1.0	0.0	0.0	0.0	293	CAS-TypeIIID_CAS-TypeIB		2077911_508267	CAS-TypeIIID_CAS-TypeIB	unknown
6200	AACAAATCAACTGGTGTGGGTTAGGCTACTATTT	GCGAAAATAGCTAATAATCCCTTTTAGGGATTGAAAC	CP003620.1	CAS-TypeID	Cas10_0_III_1 | Cas10d_0_ID_2 | Cas3_0_ID_1 | Cas4_0_I-II_6 | Cas6_0_I-III_5 | Csc1_0_ID_4 | Csc2_0_ID_3 | Csm3_0_IIIAD_4 | Csm3_1_IIIAD_3 | Csx10_0_IIID_2	0			I	forward	forward		Crinalium	Gomontiellaceae	Oscillatoriales		Cyanobacteria	Bacteria	1.0	0.0	1.0	0.0	0.0	0.0	400	CAS-TypeIIID_CAS-TypeID	CAS-TypeID	318202_1557		unknown
6201	AACAAATCACGCACAAAACGTTGCACCTCGGAT	GTCGCCCCCTCCCACGGGGGCGTGGATTGAAAC	CP000471.1	CAS-TypeIC	Cas1_0_IC_6 | Cas2_0_I-II-III-V_7 | Cas3_0_I_1 | Cas4_0_I-II_5 | Cas5_0_IC_2 | Cas7_0_IC_4 | Cas8c_0_IC_3	0			I	forward	forward		Magnetococcus	Magnetococcaceae	Magnetococcales	Alphaproteobacteria	Proteobacteria	Bacteria	1.0	0.0	0.0	0.0	0.0	0.0	1280	CAS-TypeIC	CAS-TypeIC	181	CAS-TypeIC	unknown
6202	AACAAATCATAAAAGCTGATTGTAAAAAGGAT	CGGTTTATCCCTGTGTATACAGGGAACAT	CP007445.1	CAS-TypeIE	Cas1_0_IE_2 | Cas2_0_IE_1 | Cas5_0_IE_4 | Cas6_0_IE_3 | Cas7_0_IE_5 | Cse1_0_IE_7 | Cse2_0_IE_6	0			I	unknown	reverse	nnnnnAAGXnnnnnnnn	Gilliamella	Orbaceae	Orbales	Gammaproteobacteria	Proteobacteria	Bacteria	1.0	0.0	0.0	0.0	0.0	0.0	1990	CAS-TypeIE		2018070	CAS-TypeIE	unknown
6203	AACAAATCATTTTATTTAATTCTGACTCAT	GTTTTCCAATCACTTAATTTTCCCGGGTACTAAAAC	FP929036.1	CAS-TypeIIC	Cas1_0_II_2 | Cas2_0_I-II-III_1 | Cas9_0_II_3	1	('CCTGAAAGTATTTATTTAAGGAGAAC', 'CATATAAGCTATCGGTTAATATCATG')	-1.0	II	reverse	unknown		Butyrivibrio	Lachnospiraceae	Clostridiales	Clostridia	Firmicutes	Bacteria	0.0	1.0	0.0	0.0	0.0	0.0	1087	CAS-TypeIIC	CAS-TypeIIC	1087	CAS-TypeIIC	unknown
6204	AACAAATCCCTAGCCTCAATCAGCTCCTCATCTGC	GTTTTGAGCCTACCTATGAGGAATTGAAAC	CP013015.1	CAS-TypeIA	Cas10_0_IIIA_1 | Cas1_0_I-II-III_6 | Cas2_0_I-II-III_1 | Cas2_0_I-II-III-V_7 | Cas3_0_I_4 | Cas4_0_I-II_5 | Cas4_0_I-II_7 | Cas5_1_IB_3 | Cas6_0_I-III_5 | Cas6_0_I-III_6 | Cas7_2_IB_2 | Cas8a1_1_IB_1 | Cmr3_0_IIIC_2 | Cmr4_0_IIIB_4 | Cmr5_0_IIIC_3 | Cmr6_0_IIIC_5 | Csm2_0_IIIA_2 | Csm3_1_IIID_3 | Csm4_0_IIIA_4	1	('ACATATTAGTACGCAAATATTTAAAC', 'TGCATCCATCCAGAGGATAAAATCAG')	0.0	I	forward	forward	nnnnnTTAXnnnnnnnn	Candidatus Desulfofervidus	Candidatus Desulfofervidaceae		Deltaproteobacteria	Proteobacteria	Bacteria	1.0	0.0	1.0	0.0	0.0	0.0	1692	CAS-TypeIIIC_CAS-TypeIIIA_CAS-TypeIB	CAS-TypeIB	529575_486754_223	CAS-TypeIB	unknown
6205	AACAAATCTATAACATTAGAAAAATTCTAGACTTT	ATTGCAATTAACTAAAATCCCTATTAGGGATTGAAAC	CP026681.1	CAS-TypeID	Cas10_0_IIIA_6 | Cas10_0_IIIB_3 | Cas10d_0_ID_3 | Cas1_0_IC_2 | Cas1_0_I-II-III_10 | Cas1_0_I-II-III_9 | Cas1_0_I-II-III-V_1 | Cas2_0_I-II-III-V_1 | Cas2_0_I-II-III-V_2 | Cas2_0_I-II-III-V_8 | Cas3_0_ID_4 | Cas4_0_I-II_3 | Cas5_0_I_4 | Cas6_0_IA_1 | Cas6_0_I-III_1 | Cas6_0_I-III_4 | Cas6_0_I-III_7 | Cas7_0_I_3 | Cas8a1_1_IA_2 | Cmr3_1_IIIB_4 | Cmr4_0_IIIB_5 | Cmr5_1_IIIB_6 | Cmr6_0_IIIB_7 | Csc1_0_ID_1 | Csc2_0_ID_2 | Csm2_0_IIIA_5 | Csm3_1_IIID_4 | Csm4_0_IIIA_3 | Csm5_0_IIIA_2	0			I	unknown	forward		Nostoc	Nostocaceae	Nostocales		Cyanobacteria	Bacteria	1.0	0.0	1.0	0.0	0.0	0.0	152	CAS-TypeIIIA_CAS-TypeIIIB_CAS-TypeIA_CAS_CAS-TypeID		7389158_1628990_136035_2862481_2851764	CAS-TypeIIIA_CAS-TypeIIIB_CAS	unknown
6206	AACAAATGGAGCTGGGTCGACAACCCGTAGTGCAGC	CTTTATATCTAATTGCACTCATTGAGGATTGAAAC	CP001097.1	CAS-TypeIIIC	Cas10_0_IIIC_6 | Cas1_0_I-II-III-V_1 | Cas1_0_I-II-III-V_3 | Cas1_0_I-II-III-V_6 | Cas2_0_I-II-III-V_2 | Cas2_0_I-II-III-V_7 | Cas3_0_I_5 | Cas4_0_I-II_8 | Cas5_0_IB_4 | Cas6_0_I-III_1 | Cas6_0_I-III_10 | Cas7_1_IB_3 | Cas8a1_0_IB_2 | Cmr3_0_IIIC_9 | Cmr5_0_IIIC_8 | Cmr6_0_IIIC_5 | Csm3_1_IIIAD_4 | Csm3_1_IIIAD_7	0			III	forward	forward		Chlorobium	Chlorobiaceae	Chlorobiales	Chlorobia	Chlorobi	Bacteria	1.0	0.0	1.0	0.0	0.0	0.0	1206	CAS-TypeIB_CAS-TypeIIIC		510393_-17003	CAS-TypeIB_CAS-TypeIIIC	unknown
6207	AACAAATGTGGAAAGGATTTCGACAAATATAGAAA	GTCGTAATCCCTTCTAATCAGGTCATGGATTCCAAT	CP002858.1	CAS-TypeIIIB	Cas10_0_IIIA_5 | Cas10_0_IIIB_5 | Cas1_0_I-II-III_2 | Cas1_0_I-II-III_8 | Cas1_0_I-II-III_9 | Cas2_0_I-II-III-V_1 | Cas2_0_I-II-III-V_7 | Cas2_0_I-II-III-V_8 | Cas3_0_I_4 | Cas4_0_I-II_3 | Cas5_0_IB_5 | Cas6_0_I-III_6 | Cas6_0_I-III_7 | Cas6_0_I-III_8 | Cas7_1_IB_6 | Cas8a1_0_IB_7 | Cmr3_1_IIIB_4 | Cmr4_0_IIIB_3 | Cmr5_0_IIIB_2 | Cmr6_0_IIIB_1 | Csm2_0_IIIA_4 | Csm3_0_IIIA_3 | Csm3_1_IIIAD_6 | Csm4_0_IIIA_2 | Csm5_0_IIIA_1	0			III	reverse	unknown		Flexistipes	Deferribacteraceae	Deferribacterales	Deferribacteres	Deferribacteres	Bacteria	1.0	0.0	1.0	0.0	0.0	0.0	869	CAS-TypeIB_CAS-TypeIIIA_CAS-TypeIIIB	CAS-TypeIIIB	688798_267716_700	CAS-TypeIB_CAS-TypeIIIA_CAS-TypeIIIB	unknown
6208	AACAAATTAATACTTTCTATGTTGTATGATATACTGAAAC	GTCTTAATCGAACCAAGTTGGGATTGAAAC	CP018477.1	CAS-TypeIIID	Cas10_0_III_1 | Cas10_1_IIIB_1 | Cas1_0_II_2 | Cas2_0_I-II-III_1 | Cas3_0_I_4 | Cas5_0_IB_3 | Cas6_0_I-III_1 | Cas7_1_IB_2 | Cas9_0_II_3 | Cmr3_0_IIIC_3 | Cmr3_1_IIIB_2 | Cmr4_0_IIIB_1 | Cmr4_0_IIIB_3 | Cmr5_0_IIIB_4 | Cmr5_0_IIIC_2 | Cmr6_0_IIIB_5 | Csm3_0_IIIAD_5 | Csm3_0_IIID_2 | Csm3_0_IIID_4 | Csx10_0_IIID_3	0			III	unknown	forward	nnnnnCCnXnnnnnnnn	Thermogutta	Thermoguttaceae	Pirellulales	Planctomycetia	Planctomycetes	Bacteria	1.0	1.0	1.0	0.0	0.0	0.0	1860	CAS-TypeIIIB_CAS-TypeIIIC_CAS-TypeIIC_CAS-TypeIB_CAS-TypeIIID	CAS-TypeIB_CAS-TypeIIID	4484408_3198566_1893659_11106_735	CAS-TypeIIC	unknown
6209	AACAAATTAGGGTTGCCTCCTCCTTTTTTTCCTGC	CTTCCAGAACTACATCCAGCACAACAAGGATTGAAAC	AP018040.2	CAS-TypeIB	Cas1_0_I-II-III_5 | Cas1_0_I-II-III-V_6 | Cas2_0_I-II-III-V_6 | Cas2_0_I-II-III-V_7 | Cas3_0_I_3 | Cas3_0_I_4 | Cas4_0_I-II_5 | Cas4_0_I-II_7 | Cas5_1_IB_3 | Cas6_0_I-III_1 | Cas6_0_I-III_2 | Cas7_0_I_4 | Cas7_2_IB_2 | Cas8a1_1_IB_1	0			I	unknown	forward	nnnnTTTAXnnnnnnnn	Petrimonas	Porphyromonadaceae	Bacteroidales	Bacteroidia	Bacteroidetes	Bacteria	1.0	0.0	0.0	0.0	0.0	0.0	193	CAS-TypeIB_CAS	CAS-TypeIB	196_1660646	CAS-TypeIB_CAS	unknown
6210	AACAAATTCAATATTTATCTGTGGAAAACCACGA	GTTTAAATTATTATTAATACCTATCAGGGATTGAAAC	AP014815.1	CAS-TypeID	Cas10d_0_ID_2 | Cas1_0_IA_5 | Cas2_0_I-II-III-V_6 | Cas3_0_I_3 | Cas3_0_ID_1 | Cas4_0_I-II_6 | Cas5_0_I_1 | Cas6_0_IA_4 | Cas6_0_I-III_5 | Cas7_0_I_2 | Csc1_0_ID_4 | Csc2_0_ID_3	0			I	forward	forward		Geminocystis	Chroococcaceae	Chroococcales		Cyanobacteria	Bacteria	1.0	0.0	0.0	0.0	0.0	0.0	403	CAS-TypeIA_CAS-TypeID	CAS-TypeID	711618_2036	CAS-TypeIA	unknown
6211	AACAAATTCCACTACATTAACACAAGAATAGCCGA	GTTTCAATCCCTCATAGGTACGATAAAAAC	CP014749.1		Cas10_1_IIIB_2 | Cas1_0_I-II-III_5 | Cas2_0_I-II-III-V_6 | Cas3_0_I_3 | Cas4_0_I-II_4 | Cas6_0_I-III_7 | Cas7_2_IB_2 | Cas8a1_1_IB_1 | Cmr3_1_IIIB_3 | Cmr4_0_IIIB_4 | Cmr5_0_IIIB_5 | Cmr6_0_IIIB_6 | Csm3_1_IIIAD_1	1	('ATATTGAAATAAGCAAATTAATTAAC', 'TGACAATGGCGGCGTGCCAGTATTAA')	-1.0		reverse	reverse	nnnnnTTAXnnnnnnnn	Geobacillus	Bacillaceae	Bacillales	Bacilli	Firmicutes	Bacteria	1.0	0.0	1.0	0.0	0.0	0.0	1656	CAS-TypeIB_CAS-TypeIIIB		2016511_2031451	CAS-TypeIB	unknown
6212	AACAAATTCCGATTGATGAGGTTTTCTATACCCAC	GTCACGCTCCACGTGAGCGTGTGAGTTGAAAT	HF545617.1	CAS-TypeIC	Cas1_0_IC_6 | Cas13a_0_VIA_1 | Cas2_0_I-II-III-V_7 | Cas3_0_I_1 | Cas4_0_I-II_5 | Cas5_0_IC_2 | Cas7_0_IC_4 | Cas8c_0_IC_3	1	('CCGCTCGGAGTATTTGTACCCTTTAC', 'CACTTCTTATAAAATAATCGTCAGGG')	0.0	I	unknown	forward	nnnnnCTTXnnnnnnnn	Ruminococcus	Ruminococcaceae	Clostridiales	Clostridia	Firmicutes	Bacteria	1.0	0.0	0.0	0.0	0.0	1.0	1502	CAS-TypeIC_CAS-TypeVIA	CAS-TypeIC	160_264271	CAS-TypeIC	unknown
6213	AACAAATTCTACAATACGTAGCGCAGGGATACAAT	GTTTTAGTTTCTTGTCGTTAGTAC	CP017006.1	CAS-TypeID	Cas10_0_III_9 | Cas10_0_IIIB_1 | Cas1_0_I-II-III_3 | Cas6_0_I-III_13 | Cas6_0_I-III_6 | Cmr4_1_IIIB_5 | Cmr5_0_IIIB_4 | Cmr6_1_IIIB_2 | Csc1_0_ID_1 | Csc2_0_ID_2 | Csm3_0_IIID_10 | Csm3_0_IIID_7 | Csm3_0_IIID_8 | Csm3_1_IIIAD_3 | Csm3_1_IIID_11 | Csm3_1_IIID_12	0			I	reverse	unknown		Sulfolobus	Sulfolobaceae	Sulfolobales	Thermoprotei	Crenarchaeota	Archaea	1.0	0.0	1.0	0.0	0.0	0.0	2839	CAS-TypeID_CAS-TypeIIIB	CAS-TypeID	3546_2634131	CAS-TypeID	unknown
6214	AACAAATTGACATTAAGTAAACATACTCTTAAAAGAT	GTTTCAATTCCTCATAGGCAGGCTAAAAAC	AP009389.1	CAS-TypeIB	Cas10_1_IIIB_5 | Cas1_0_I-II-III_2 | Cas2_0_I-II-III-V_1 | Cas3_0_I_4 | Cas3_0_I_6 | Cas3_1_I_7 | Cas4_0_I-II_2 | Cas4_0_I-II-V_3 | Cas5_0_IC_5 | Cas5_1_IB_5 | Cas6_0_I-III_7 | Cas6_0_I-III_8 | Cas7_0_IC_3 | Cas7_2_IB_6 | Cas8c_0_IC_4 | Cmr3_0_IIIC_5 | Cmr3_1_IIIB_4 | Cmr4_0_IIIB_2 | Cmr4_0_IIIB_3 | Cmr5_0_IIIC_4 | Cmr6_0_IIIC_2 | Cmr6_1_IIIB_1 | Csm3_1_IIIAD_1 | Csm3_1_IIIAD_3	0			I	reverse	reverse	nnnnnTTnXnnnnnnnn	Pelotomaculum	Peptococcaceae	Clostridiales	Clostridia	Firmicutes	Bacteria	1.0	0.0	1.0	0.0	0.0	0.0	1659	CAS-TypeIIIC_CAS-TypeIC_CAS-TypeIB_CAS-TypeIIIB		1277999_105822_29808_41212	CAS-TypeIB	unknown
6215	AACAAATTGCAGGAATTTACCCAGACAAGT	GTTGATGAACTCATTGATTTGATACTCTTCTAAAAC	LT984417.2	CAS-TypeIIA	Cas1_0_II_3 | Cas2_0_I-II-III_2 | Cas9_0_II_4 | Csn2_0_IIA_1	0			II	unknown	reverse	nnnnnnnnXnnAnGnnn	Lactobacillus	Lactobacillaceae	Lactobacillales	Bacilli	Firmicutes	Bacteria	0.0	1.0	0.0	0.0	0.0	0.0	748	CAS-TypeIIA	CAS-TypeIIA	3	CAS-TypeIIA	unknown
6216	AACAAATTGTCTTCTATATTTTTGCCCATAGCAGA	GTTTGCTAATGACAATATTTGTGTTGAAAC	CP010953.1	CAS-TypeIB	Cas10_0_III_1 | Cas1_0_I-II-III_6 | Cas2_0_I-II-III-V_7 | Cas3_0_I_4 | Cas4_0_I-II_5 | Cas5_1_IB_3 | Cas6_0_I-III_1 | Cas7_3_IB_2 | Csm3_0_IIIAD_4 | Csm3_0_IIID_2 | Csm3_1_IIIAD_3	1	('TTGTTTTACCTGTTATAAAATCAAAT', 'AGATACTGTAACATTCCAGCTATCTT')	0.0	I	reverse	forward	nnnnnTCAXnnnnnnnn	Campylobacter	Campylobacteraceae	Campylobacterales	Epsilonproteobacteria	Proteobacteria	Bacteria	1.0	0.0	1.0	0.0	0.0	0.0	1690	CAS-TypeIB_CAS-TypeIIID	CAS-TypeIB	7878_986587	CAS-TypeIB	unknown
6217	AACAAATTTAACTCAAACTTCACACGGGC	GTTGTGATTAGCTTTAAAATTAGTATCTTTGCATTAGTAAATACAAC	CP024697.1	CAS-TypeIIC	Cas1_0_II_2 | Cas13b_0_VIB1_1 | Cas2_0_I-II-III_1 | Cas9_0_II_3	0			II	unknown	unknown		Prevotella	Prevotellaceae	Bacteroidales	Bacteroidia	Bacteroidetes	Bacteria	0.0	1.0	0.0	0.0	0.0	1.0	28	CAS-TypeIIC_CAS-TypeVIB1	CAS-TypeIIC	121_995632	CAS-TypeIIC	unknown
6218	AACAAATTTAGTGCCATCTGGCAGACCAGCTAAT	GTCGCTCCCTTCACGGGAGCGTGGATTGAAAT	CP004409.1	CAS-TypeIC	Cas10_0_IIIA_5 | Cas1_0_IC_5 | Cas1_0_I-II-III_2 | Cas2_0_I-II-III-V_3 | Cas2_0_I-II-III-V_6 | Cas3_0_I_1 | Cas4_0_I-II_4 | Cas5_0_IC_2 | Cas6_0_I-III_4 | Cas7_0_IC_3 | Csm2_0_IIIA_6 | Csm3_0_IIIA_7 | Csm4_0_IIIA_8 | Csm5_0_IIIA_9 | Csm6_0_IIIA_1 | Csm6_0_IIIA_10	0			I	unknown	forward	nnnnnTTCXnnnnnnnn	Streptococcus	Streptococcaceae	Lactobacillales	Bacilli	Firmicutes	Bacteria	1.0	0.0	1.0	0.0	0.0	0.0	1377	CAS-TypeIC_CAS-TypeIIIA	CAS-TypeIC	147_154592	CAS-TypeIC_CAS-TypeIIIA	unknown
6219	AACAAATTTGCTTGGTGATATGGCAAGCGGTGCCGAG	GTTTCAATTCCTCATAGGTACGATAAAAAC	CP000568.1		Cas10_0_III_1 | Cas10_0_III_6 | Cas1_0_I-II-III_2 | Cas1_0_I-II-III_6 | Cas2_0_I-II-III-V_1 | Cas2_0_I-II-III-V_7 | Cas3_0_I_4 | Cas4_0_I-II_3 | Cas4_0_I-II_8 | Cas5_0_IB_5 | Cas5_1_IB_3 | Cas6_0_I-III_7 | Cas7_1_IB_6 | Cas7_2_IB_2 | Cas8a1_1_IB_1 | Csm3_0_IIIAD_5 | Csm3_0_IIID_1 | Csm3_0_IIID_3 | Csm3_0_IIID_4 | Csm3_0_IIID_5 | Csm3_1_IIIAD_2 | Csm3_1_IIID_2 | Csm3_1_IIID_3 | Csx10_0_IIID_4	1	('AGTGGACTTGGTGCTGGAGTTGAAAC', 'GAGCAAGCAACACAAAGGATGTCGTC')	-1.0		reverse	reverse	nnnnnTTAXnnnnnnnn	Hungateiclostridium	Hungateiclostridiaceae	Clostridiales	Clostridia	Firmicutes	Bacteria	1.0	0.0	1.0	0.0	0.0	0.0	1656	CAS-TypeIIID_CAS-TypeIB_CAS-TypeIB_CAS-TypeIIID	CAS-TypeIB	283818_167_1050387_1060337	CAS-TypeIB_CAS-TypeIIID	unknown
6220	AACAACAAAAACGAAACTGACGCCAATGCTAC	AGGATCACCCCCACATACATGGGGAATAC	CP011013.1	CAS-TypeIE	Cas1_0_IE_2 | Cas1_0_II_3 | Cas2_0_IE_1 | Cas2_0_I-II-III_2 | Cas3_0_I_8 | Cas5_0_IE_4 | Cas6_0_IE_3 | Cas7_0_IE_5 | Cas9_0_II_4 | Cse1_0_IE_7 | Cse2_0_IE_6 | Csn2_0_IIA_1	1	('TGCCAACTCGTAATCATGGTACCAAC', 'TACATTTACCTACCAAGCTTTGACGC')	0.0	I	unknown	reverse	nnnnnAATXnnnnnnnn	Lactobacillus	Lactobacillaceae	Lactobacillales	Bacilli	Firmicutes	Bacteria	1.0	1.0	0.0	0.0	0.0	0.0	2190	CAS-TypeIE_CAS-TypeIIA	CAS-TypeIE	30_209546	CAS-TypeIE_CAS-TypeIIA	unknown
6221	AACAACAAACTGAATGCTGTCGAGCAGGTCGC	CGGTTTATCCCCGCTGGCGCGGGGAACAC	CP007222.1	CAS-TypeIE	Cas1_0_IE_2 | Cas2_0_IE_1 | Cas3_0_I_8 | Cas5_0_IE_4 | Cas6_0_IE_3 | Cas7_0_IE_5 | Cse1_0_IE_7 | Cse2_0_IE_6	0			I	reverse	reverse	nnnnnAnGXnnnnnnnn	Salmonella	Enterobacteriaceae	Enterobacterales	Gammaproteobacteria	Proteobacteria	Bacteria	1.0	0.0	0.0	0.0	0.0	0.0	2058	CAS-TypeIE	CAS-TypeIE	7529	CAS-TypeIE	unknown
6222	AACAACAACATGGATAAAAAGTGCTAAAGTATACATATGCGTT	GTCCAACCCTACCAATTCCCCGTCAGGGGACGGAAAC	CP028914.1	CAS-TypeIIID	Cas10_0_III_1 | Cas10_0_IIIA_1 | Cas10_1_IIIB_1 | Cas1_0_I-II-III_7 | Cas1_0_I-II-III_8 | Cas2_0_I-II-III-V_6 | Cas6_0_I-III_6 | Cmr3_1_IIIB_2 | Cmr4_0_IIIB_3 | Cmr5_1_IIIB_4 | Cmr6_0_IIIB_5 | Csm2_0_IIIA_2 | Csm2_0_IIID_4 | Csm3_1_IIIAD_8 | Csm3_1_IIID_2 | Csm3_1_IIID_3 | Csm3_1_IIID_5 | Csm3_1_IIID_6 | Csm4_0_IIIA_4 | Csm5_0_IIIA_5 | Csx10_0_IIID_3 | Csx19_0_IIID_7	0			III	forward	forward		Arthrospira	Microcoleaceae	Oscillatoriales		Cyanobacteria	Bacteria	0.0	0.0	1.0	0.0	0.0	0.0	345	CAS-TypeIIIA_CAS-TypeIIID_CAS-TypeIIIB		1318935_1349627_3385835	CAS-TypeIIIB	unknown
6223	AACAACAACATTTATCCTATTAAGATATCCGAGAGCG	GTTTCAATCCCTAATAGGGATTAGGTGAAATTTCAAG	AP018207.1		Cas10_0_III_9 | Cas10d_0_ID_3 | Cas1_0_IC_2 | Cas2_0_I-II-III-V_1 | Cas3_0_ID_4 | Cas4_0_I-II_3 | Cas6_0_I-III_1 | Cas6_0_I-III_4 | Csc1_0_ID_1 | Csc2_0_ID_2 | Csm2_0_IIID_6 | Csm3_1_IIIAD_2 | Csm3_1_IIID_4 | Csm3_1_IIID_5 | Csm3_1_IIID_8 | Csx10_0_IIID_7 | Csx19_0_IIID_3	0				unknown	reverse		Calothrix	Calotrichaceae	Nostocales		Cyanobacteria	Bacteria	1.0	0.0	1.0	0.0	0.0	0.0	190	CAS-TypeIIID_CAS_CAS-TypeID		3782044_3771322_3762231	CAS	unknown
6224	GAGAAAAGCTGCGGATGGATTTTAGGCGGAGCTTGCCCAA	GTTTAAATCCCCGATTTTCAGGGGACTAAATTGAAAC	CP003945.1	CAS-TypeIU	Cas10_0_III_1 | Cas10_0_IIIB_3 | Cas10d_0_ID_3 | Cas1_0_IC_11 | Cas1_0_I-II-III-V_1 | Cas2_0_I-II-III-V_12 | Cas2_0_I-II-III-V_2 | Cas3_0_I_1 | Cas3_0_ID_4 | Cas4_0_I-II_10 | Cas4_0_I-II_2 | Cas6_0_I-III_9 | Cmr3_1_IIIB_4 | Cmr4_0_IIIB_5 | Cmr5_1_IIIB_6 | Cmr6_0_IIIB_7 | Csb1_0_IU_4 | Csb2_0_IU_5 | Csc1_0_ID_1 | Csc2_0_ID_2 | Csm2_0_IIID_4 | Csm3_1_IIIAD_8 | Csm3_1_IIID_2 | Csm3_1_IIID_5 | Csm3_1_IIID_6 | Csx10_0_IIID_3 | Csx17_0_IU_3 | Csx19_0_IIID_7	0			I	forward	reverse		Halothece	Aphanothecaceae	Chroococcales		Cyanobacteria	Bacteria	1.0	0.0	1.0	0.0	0.0	0.0	526	CAS-TypeIIIB_CAS-TypeIU_CAS-TypeIIID_CAS-TypeID	CAS-TypeIU	623033_233_1321446_1303186	CAS-TypeIIIB_CAS-TypeIIID	unknown
6225	AACAACAACGAGCGAACCGCGTAAAACCTGTT	GTTCACTGCCGTACAGGCAGCTTAGAAA	CP015750.1	CAS-TypeIF	Cas1_0_IE_7 | Cas1_0_IF_6 | Cas2_0_IE_8 | Cas3_0_I_1 | Cas3-Cas2_0_IF_5 | Cas5_0_IE_5 | Cas6_0_IE_6 | Cas6_0_IF_1 | Cas7_0_IE_4 | Cse1_0_IE_2 | Cse2_0_IE_3 | Csy1_0_IF_4 | Csy2_0_IF_3 | Csy3_0_IF_2	1	('TTCCCCATCTTTGGGCGAGCGCCGAC', 'GTTTGGGTTCCATCACGCGATCTAGG')	0.0	I	forward	forward	nnnnnnCCXnnnnnnnn	Pectobacterium	Pectobacteriaceae	Enterobacterales	Gammaproteobacteria	Proteobacteria	Bacteria	1.0	0.0	0.0	0.0	0.0	0.0	2424	CAS-TypeIF_CAS-TypeIE	CAS-TypeIF	297_1451545	CAS-TypeIF_CAS-TypeIE	unknown
6226	AACAACAACTTGAACAGTTAATTGATGCAGTTAATAAT	GTTTCCATCACGACCCGTGCTGATTTTAAT	CP001787.1	CAS-TypeID	Cas10_0_IIIA_1 | Cas10_0_IIIC_3 | Cas1_0_I-II-III_2 | Cas2_0_I-II-III-V_1 | Cas3_0_ID_4 | Cas4_0_I-II_3 | Cas6_0_I-III_7 | Cmr1_0_IIIC_1 | Cmr3_0_IIIC_6 | Cmr4_0_IIIB_4 | Cmr5_0_IIIC_5 | Cmr6_0_IIIC_2 | Csc1_0_ID_5 | Csc2_0_ID_6 | Csm2_1_IIIA_2 | Csm3_0_IIIA_3 | Csm3_1_IIID_3 | Csm4_0_IIIA_4 | Csm5_0_IIIA_5	0			I	unknown	reverse		Methanocaldococcus	Methanocaldococcaceae	Methanococcales	Methanococci	Euryarchaeota	Archaea	1.0	0.0	1.0	0.0	0.0	0.0	1750	CAS-TypeID_CAS-TypeIIIA_CAS-TypeIIID_CAS-TypeIIIC | CAS-TypeID_CAS-TypeIIIA_CAS-TypeIIID_CAS-TypeIIIC		439405_672236_755729_840147 | 439405_672236_755729_840147	CAS-TypeID	unknown
6227	AACAACAAGGAGGAATGAAAAAATGGCAAAGAAA	ATTTCAATCCACGCCCCCATGTAGGGAGCGAC	CP011939.1 | CP035305.1	CAS-TypeIC	Cas1_0_IC_2 | Cas2_0_I-II-III-V_1 | Cas3_0_I_7 | Cas4_0_I-II_3 | Cas5_0_IC_6 | Cas7_0_IC_4 | Cas8c_0_IC_5	1	('CTATCCGTGATGGAAGCTGTATAAAA', 'CATATTTATCTTGCCGGCGATTCGAC')	0.0	I	reverse	reverse	nnnnnTTCXnnnnnnnn	Bacillus	Bacillaceae	Bacillales	Bacilli	Firmicutes	Bacteria	1.0	0.0	0.0	0.0	0.0	0.0	1367	CAS-TypeIC | CAS-TypeIC	CAS-TypeIC	169 | 169	CAS-TypeIC	unknown
6228	AACAACAAGGTCAAGGCTTTGAGGTTTGGTAC	TTTCTAAGCCGCCTATGTGGCGGTGAAG	CP040257.1	CAS-TypeIF	Cas1_0_IF_6 | Cas3-Cas2_0_IF_5 | Cas6_0_IF_1 | Csy1_0_IF_4 | Csy2_0_IF_3 | Csy3_0_IF_2	1	('GGCGTTTTATAAGAAGTTGGCGCAAG', 'TACGGCATGAGAAAGGCAGAATCTAG')	0.0	I	unknown	reverse	nnnnnnCCXnnnnnnnn	Moraxella	Moraxellaceae	Pseudomonadales	Gammaproteobacteria	Proteobacteria	Bacteria	1.0	0.0	0.0	0.0	0.0	0.0	2471	CAS-TypeIF	CAS-TypeIF	165	CAS-TypeIF	unknown
6229	AACAACAAGTCGAAGACCTACAAGCACGAGTGCAA	GTCGCACCCTTCGCGGGTGCGTGGATTGAAAT	CP034543.1	CAS-TypeIC	Cas1_0_IC_6 | Cas2_0_I-II-III-V_7 | Cas3_0_I_1 | Cas3_0_I_8 | Cas4_0_I-II_5 | Cas5_0_IC_2 | Cas7_0_IC_4 | Cas8c_0_IC_3	0			I	unknown	forward	nnnnnTTCXnnnnnnnn	Streptococcus	Streptococcaceae	Lactobacillales	Bacilli	Firmicutes	Bacteria	1.0	0.0	0.0	0.0	0.0	0.0	1376	CAS-TypeIC	CAS-TypeIC	-9648	CAS-TypeIC	unknown
6230	AACAACAATCAAAATGAAGACGACGAAGAA	GTTGTTCCAGATACCAAAGGTACAAACTTTTGAGAGCCAATCACAAC	LT605205.1	CAS-TypeIIC	Cas1_0_II_2 | Cas1_0_I-II-III-V_6 | Cas2_0_I-II-III_3 | Cas2_0_I-II-III-V_7 | Cas3_0_I_4 | Cas4_0_I-II_5 | Cas5_1_IB_3 | Cas6_0_I-III_1 | Cas7_3_IB_2 | Cas9_0_II_1	1	('AAATGAAATATAAAATCAACATAAAC', 'GAAGAAGAACATGCATAATAAGATGA')	0.0	II	unknown	reverse	nnnnnnnnXnnAAnnnn	Proteiniphilum	Dysgonamonadaceae	Bacteroidales	Bacteroidia	Bacteroidetes	Bacteria	1.0	1.0	0.0	0.0	0.0	0.0	8	CAS-TypeIIC_CAS-TypeIB	CAS-TypeIIC	110_665037	CAS-TypeIIC_CAS-TypeIB	unknown
6231	AACAACACATGAACGGGATTTGTCGCTTCTACAGC	GTTTTATCTGAACGGAGAGGGATTTAAAG	CP002050.1	CAS-TypeIB	Cas1_0_I-II-III_5 | Cas2_0_I-II-III-V_6 | Cas3_0_I_3 | Cas4_0_I-II_4 | Cas5_0_IB_2 | Cas7_1_IB_1	1	('GGCTTTCGGATACAACCGTGCCAAAC', 'AGCTTTCACAGCAACTGTTTTAATTA')	0.0	I	unknown	forward	nnnnnCCnXnnnnnnnn	Geobacillus	Bacillaceae	Bacillales	Bacilli	Firmicutes	Bacteria	1.0	0.0	0.0	0.0	0.0	0.0	2130	CAS-TypeIB	CAS-TypeIB	199	CAS-TypeIB	unknown
6232	AACAACACCATACCAGCGATGGTCTGGATCAAAG	GTTTCAATCCACGCGCCCGCGTGGGGCGCGAC	CP017638.1	CAS-TypeIC	Cas1_0_IC_2 | Cas1_0_IE_7 | Cas1_0_IF_6 | Cas2_0_I-II-III-V_1 | Cas3_0_I_1 | Cas3_0_I_7 | Cas3-Cas2_0_IF_5 | Cas4_0_I-II_3 | Cas5_0_IC_6 | Cas5_0_IE_6 | Cas6_0_IE_4 | Cas6_0_IF_1 | Cas7_0_IC_4 | Cas7_0_IE_5 | Cas8c_0_IC_5 | Cse1_0_IE_2 | Cse2_0_IE_3 | Csy1_0_IF_4 | Csy2_0_IF_3 | Csy3_0_IF_2	0			I	reverse	reverse	nnnnnTTCXnnnnnnnn	Dickeya	Pectobacteriaceae	Enterobacterales	Gammaproteobacteria	Proteobacteria	Bacteria	1.0	0.0	0.0	0.0	0.0	0.0	1359	CAS-TypeIC_CAS-TypeIE_CAS-TypeIF	CAS-TypeIC	181_2033536_2294365	CAS-TypeIC_CAS-TypeIE_CAS-TypeIF	unknown
6233	AACAACACCATTCGAGTAACCAACAGCCCAAT	CTTCACCGCCACATAGGCGGCTTAGAAA	CP024180.2	CAS-TypeIF	Cas1_0_IF_1 | Cas1_0_IF_5 | Cas3-Cas2_0_IF_1 | Cas3-Cas2_0_IF_2 | Cas6_0_IF_4 | Cas6_0_IF_6 | Csy1_0_IF_3 | Csy2_0_IF_2 | Csy2_0_IF_4 | Csy3_0_IF_3 | Csy3_0_IF_5	0			I	unknown	forward	nnnnnnCCXnnnnnnnn	Moraxella	Moraxellaceae	Pseudomonadales	Gammaproteobacteria	Proteobacteria	Bacteria	1.0	0.0	0.0	0.0	0.0	0.0	2471	CAS-TypeIF_CAS-TypeIF	CAS-TypeIF	49507_165	CAS-TypeIF_CAS-TypeIF	unknown
6234	AACAACACCGTCGACACAGTGACCATCTCAAGTTACAC	ATTTCAATCCCATAATGGTCTTATTTTAAT	CP004050.1	CAS-TypeIB	Cas1_0_I-II-III_2 | Cas2_0_I-II-III-V_1 | Cas3_0_I_4 | Cas4_0_I-II_3 | Cas5_1_IB_5 | Cas6_0_I-III_7 | Cas7_2_IB_6	0			I	reverse	reverse	nnnnnCCnXnnnnnnnn	Methanobrevibacter	Methanobacteriaceae	Methanobacteriales	Methanobacteria	Euryarchaeota	Archaea	1.0	0.0	0.0	0.0	0.0	0.0	1685	CAS-TypeIB	CAS-TypeIB	266	CAS-TypeIB	unknown
6235	AACAACACCGTTATGCTGAATCCAGTAATACC	CGGTTTATCCCCGCTGGCGCGGGGAACAC	CP029989.1	CAS-TypeIE	Cas1_0_IE_2 | Cas2_0_IE_1 | Cas3_0_I_8 | Cas5_0_IE_4 | Cas6_0_IE_3 | Cas7_0_IE_5 | Cse1_0_IE_7 | Cse2_0_IE_6	1	('TCATTCGTATAGTATGCCACCTGAAC', 'ACCCTTCTTTCATTCACACCTCCGCA')	1.0	I	reverse	reverse	nnnnnAnGXnnnnnnnn	Salmonella	Enterobacteriaceae	Enterobacterales	Gammaproteobacteria	Proteobacteria	Bacteria	1.0	0.0	0.0	0.0	0.0	0.0	2058	CAS-TypeIE_CAS-TypeIE	CAS-TypeIE	97_283088	CAS-TypeIE_CAS-TypeIE	unknown
6236	AACAACACTACACGACGATCGGGTACACGGGCTGCTCTTACCG	CTTTCATCCCATTTCCCCGCAAGGGGACGGAAAC	AP017367.1	CAS-TypeIIID	Cas10_0_III_8 | Cas1_0_IA_6 | Cas1_0_I-II-III_3 | Cas1_0_I-II-III_9 | Cas2_0_I-II-III_10 | Cas2_0_I-II-III_2 | Cas2_0_I-II-III-V_7 | Cas3_0_I_2 | Cas5_0_I_5 | Cas6_0_IA_1 | Cas6_0_I-III_1 | Cas7_1_IB_4 | Cas8a1_1_IA_3 | Csm2_0_IIID_5 | Csm3_1_IIIAD_1 | Csm3_1_IIID_3 | Csm3_1_IIID_4 | Csm3_1_IIID_7 | Csx10_0_IIID_6 | Csx19_0_IIID_2	0			III	forward	forward		Leptolyngbya	Leptolyngbyaceae	Synechococcales		Cyanobacteria	Bacteria	1.0	0.0	1.0	0.0	0.0	0.0	1269	CAS-TypeIA_CAS_CAS-TypeIIID	CAS-TypeIIID	2733754_77411_5718	CAS-TypeIA_CAS_CAS-TypeIIID	unknown
6237	AACAACAGAACATACATACTACTCATGTCC	GTTGTGATTCGCTTTCAATTTGTATTTTTAGAACGATAGCACACAAC	CP002542.1	CAS-TypeIIC	Cas1_0_II_2 | Cas2_0_I-II-III_1 | Cas9_0_II_3	0			II	reverse	reverse		Fluviicola	Crocinitomicaceae	Flavobacteriales	Flavobacteriia	Bacteroidetes	Bacteria	0.0	1.0	0.0	0.0	0.0	0.0	11	CAS-TypeIIC	CAS-TypeIIC	207	CAS-TypeIIC	unknown
6238	AACAACAGAGCAGATCCTGAAGTATGACCGCG	CGGTTTATCCCCGCTGGCGCGGGGAACAC	CP020492.1	CAS-TypeIE	Cas1_0_IE_2 | Cas2_0_IE_1 | Cas3_0_I_8 | Cas5_0_IE_4 | Cas6_0_IE_3 | Cas7_0_IE_5 | Cse1_0_IE_7 | Cse2_0_IE_6	1	('AAACGCTGGTCAACGGCACTACGAAC', 'GCCCAACCATATTTGGCGTTATCCAG')	0.0	I	reverse	reverse	nnnnnAnGXnnnnnnnn	Salmonella	Enterobacteriaceae	Enterobacterales	Gammaproteobacteria	Proteobacteria	Bacteria	1.0	0.0	0.0	0.0	0.0	0.0	2058	CAS-TypeIE	CAS-TypeIE	97	CAS-TypeIE	unknown
6239	AACAACAGCTACGCTCCATTAACTCTGTATGT	GTTCACTGCCGCACAGGCAGCTTAGAAA	CP009757.1 | LR134160.1 | LR134163.1	CAS-TypeIF	Cas1_0_IF_6 | Cas3-Cas2_0_IF_5 | Cas6_0_IF_1 | Csy1_0_IF_4 | Csy2_0_IF_3 | Csy3_0_IF_2	0			I	forward	unknown	nnnnnnCCXnnnnnnnn	Yersinia	Yersiniaceae	Enterobacterales	Gammaproteobacteria	Proteobacteria	Bacteria	1.0	0.0	0.0	0.0	0.0	0.0	2466	CAS-TypeIF | CAS-TypeIF | CAS-TypeIF		980108 | 982185 | 3681804	CAS-TypeIF	unknown
6240	AACAACATATTATCAAAATTATGAAATTTCACAAACG	GTTTTTAGCCTACCTATAAGGAATTGAAAC	CP000924.1 | CP002466.1		Cas10_0_III_1 | Cas1_0_I-II-III_2 | Cas2_0_I-II-III-V_3 | Cas3_0_I_5 | Cas4_0_I-II_1 | Cas5_1_IB_4 | Cas6_0_I-III_1 | Cas7_2_IB_3 | Cas8a1_1_IB_2 | Csm3_0_IIIAD_4 | Csm3_0_IIID_2 | Csm3_0_IIID_3	0				forward	forward	nnnnnTTAXnnnnnnnn	Thermoanaerobacter	Thermoanaerobacteraceae	Thermoanaerobacterales	Clostridia	Firmicutes	Bacteria	1.0	0.0	1.0	0.0	0.0	0.0	1593	CAS-TypeIB_CAS_CAS-TypeIIID | CAS-TypeIB_CAS_CAS-TypeIIID	CAS-TypeIB | CAS-TypeIB_CAS	183_19073_845359 | 183_14487_837547	CAS	unknown
6241	AACAACATCACCTTAAGCAACTTGTCTATATCATCCTGTG	GAGTCTCAAAAGAGGATAGAAAG	CP000816.1		Cas10_0_IIIB_2 | Cas10_1_IIIB_3 | Cas1_0_I-II-III_2 | Cas2_0_I-II-III_3 | Cas3_0_I_6 | Cas3_1_I_5 | Cas4_0_IA_1 | Cas4_0_I-II_4 | Cas5_0_I_7 | Cas7_0_IA_8 | Cmr3_0_IIIB_3 | Cmr4_1_IIIB_1 | Cmr6_1_IIIB_2	0				unknown	unknown		Ignicoccus	Desulfurococcaceae	Desulfurococcales	Thermoprotei	Crenarchaeota	Archaea	1.0	0.0	1.0	0.0	0.0	0.0	2894	CAS-TypeIIIB_CAS-TypeIA_CAS-TypeIIIB	CAS-TypeIIIB	956_720546_114745	CAS-TypeIA	unknown
6242	AACAACATCCGCAAGCCCCTGCCCATCCCGGTCGT	GTGCAGACTTCAGTGACGCCGTGAGGCGTTGAGCAC	CP025958.1	CAS-TypeIA	Cas1_0_IA_5 | Cas2_0_I-II-III_6 | Cas2_0_I-II-III-V_5 | Cas3_0_I_2 | Cas3_0_IU_4 | Cas5_0_I_4 | Cas6_0_IA_1 | Cas7_0_I_3 | Csb1_0_IU_2 | Csb2_0_IU_1 | Csb3_0_IU_3	0			I	unknown	unknown		Gemmata	Gemmataceae	Gemmatales	Planctomycetia	Planctomycetes	Bacteria	1.0	0.0	0.0	0.0	0.0	0.0	865	CAS-TypeIA_CAS-TypeIU	CAS-TypeIA	263_2132211	CAS-TypeIA	unknown
6243	AACAACATCCTCTCCCAAATTCGGCTCTGGAG	CGGCTCACCCCCACAGGTATGGGGACAAC	CP001344.1	CAS-TypeIE	Cas10d_0_ID_2 | Cas1_0_IE_2 | Cas1_0_I-II-III-V_7 | Cas2_0_IE_1 | Cas2_0_I-II-III-V_8 | Cas3_0_I_8 | Cas3_0_ID_1 | Cas4_0_I-II_6 | Cas5_0_IE_4 | Cas6_0_IE_3 | Cas6_0_I-III_5 | Cas7_0_IE_5 | Csc1_0_ID_4 | Csc2_0_ID_3 | Cse1_0_IE_7 | Cse2_0_IE_6	0			I	unknown	unknown		Cyanothece	Cyanothecaceae	Oscillatoriales		Cyanobacteria	Bacteria	1.0	0.0	0.0	0.0	0.0	0.0	2407	CAS-TypeID_CAS-TypeIE	CAS-TypeIE	1696794_20	CAS-TypeID_CAS-TypeIE	unknown
6244	AACAACATCGTCACCGGCAACCCCGCCCTGTC	CTGCTCCCCGCGCACGCGGGGATGGTCCC	CP032402.1	CAS-TypeIE	Cas1_0_IE_7 | Cas2_0_IE_8 | Cas3_0_I_1 | Cas5_0_IE_5 | Cas6_0_IE_6 | Cas7_0_IE_4 | Cse1_0_IE_2 | Cse2_0_IE_3	1	('CAACGTTCTTCGCGGCCGGCAACAAC', 'GTCGGTCGCAGGCCTGACAACGGCAT')	1.0	I	unknown	forward	nnnnnAAnXnnnnnnnn	Actinomadura	Thermomonosporaceae	Streptosporangiales	Actinobacteria	Actinobacteria	Bacteria	1.0	0.0	0.0	0.0	0.0	0.0	1991	CAS-TypeIE	CAS-TypeIE	243	CAS-TypeIE	unknown
6245	AACAACATCTTTGAGCAACGCTTTTAGGCAGATGGG	GTTTGCTAATGACAATGTTTGTGTTGAAAC	LS483431.1	CAS-TypeIB	Cas10_0_III_1 | Cas1_0_I-II-III_6 | Cas2_0_I-II-III-V_7 | Cas3_0_I_4 | Cas4_0_I-II_5 | Cas5_1_IB_3 | Cas6_0_I-III_1 | Cas7_3_IB_2 | Csm3_0_IIIAD_4 | Csm3_0_IIID_2 | Csm3_0_IIID_3	1	('TTATTTGATTTTATAACAGGTAAAAC', 'GGGCAAAGAGATGTTTGCAAGCTTTA')	1.0	I	reverse	forward	nnnnnTCAXnnnnnnnn	Campylobacter	Campylobacteraceae	Campylobacterales	Epsilonproteobacteria	Proteobacteria	Bacteria	1.0	0.0	1.0	0.0	0.0	0.0	1690	CAS-TypeIB_CAS-TypeIIID	CAS-TypeIB	344_969518	CAS-TypeIB	unknown
6246	AACAACATGAAGCCTGGTGAGCCGCCGAGATTCCTTGATGCAA	GTTCCAATAAGACTCTAAGAGAATTGAAAG	CP002372.1	CAS-TypeIB	Cas1_0_I-II-III_6 | Cas2_0_I-II-III-V_7 | Cas3_0_I_2 | Cas4_0_I-II_5 | Cas5_0_IA_4 | Cas6_0_I-III_1 | Cas7_0_I_3	0			I	forward	unknown		Thermococcus	Thermococcaceae	Thermococcales	Thermococci	Euryarchaeota	Archaea	1.0	0.0	0.0	0.0	0.0	0.0	1775	CAS-TypeIA		936374	CAS-TypeIA	unknown
6247	AACAACATGAATTGGTCTGACGTAAATCATAC	GTTCACTGCCATATAGGCAGCTTAGAAA	CP026420.1	CAS-TypeIF	Cas1_0_IF_1 | Cas3_0_I_2 | Cas6_0_IF_3	1	('ATGAAATTACCGACTGGGCACGCAAC', 'TAAAGCCATCACATTGAAGAAAAAAA')	1.0	I	unknown	forward	nnnnnnCCXnnnnnnnn	Acinetobacter	Moraxellaceae	Pseudomonadales	Gammaproteobacteria	Proteobacteria	Bacteria	1.0	0.0	0.0	0.0	0.0	0.0	2438	CAS-TypeIF	CAS-TypeIF	132	CAS-TypeIF	unknown
6248	AACAACATGGACTTCCTCAATCTTCTGTTTGTTTA	GTTTCCAATCAATTAATTTCTCCTACGAGTGGAGAC	CP007543.1	CAS-TypeIIIB	Cas10_0_IIIB_3 | Cas1_0_I-II-III-V_2 | Cas2_0_I-II-III-V_1 | Cmr3_1_IIIB_4 | Cmr4_0_IIIB_5 | Cmr5_1_IIIB_6 | Cmr6_0_IIIB_7	0			III	reverse	unknown		Synechocystis	Merismopediaceae	Synechococcales		Cyanobacteria	Bacteria	0.0	0.0	1.0	0.0	0.0	0.0	780	CAS-TypeIIIB | CAS-TypeIIIB	CAS-TypeIIIB	207 | 207	CAS-TypeIIIB	reverse
6249	AACAACATGGCAAATTTCTCGAATTATGGCCCTTCG	ATTTCAATTCCACCTGGTCCGATTGAAGC	CP014771.1		Cas1_0_I-II-III-V_2 | Cas2_0_I-II-III-V_1 | Cas3_0_I_4 | Cas4_0_I-II_3 | Cas6_0_I-III_5	0				reverse	reverse		Hymenobacter	Hymenobacteraceae	Cytophagales	Cytophagia	Bacteroidetes	Bacteria	1.0	0.0	0.0	0.0	0.0	0.0	2311	CAS	CAS	203	CAS	unknown
6250	AACAACATTACCAATTTTGATACTTATTGGGGGAAT	GTTTCAATCCCTAATAGGGATTTTAATTAATTGCAAT	AP018178.1		Cas10_0_III_1 | Cas10d_0_ID_3 | Cas1_0_IC_2 | Cas2_0_I-II-III-V_1 | Cas3_0_ID_4 | Cas4_0_I-II_3 | Cas6_0_I-III_4 | Cas6_0_I-III_9 | Csc1_0_ID_1 | Csc2_0_ID_2 | Csm2_0_IIID_4 | Csm3_1_IIIAD_8 | Csm3_1_IIID_2 | Csm3_1_IIID_5 | Csm3_1_IIID_6 | Csx10_0_IIID_3 | Csx19_0_IIID_7	0				unknown	reverse		Calothrix	Calotrichaceae	Nostocales		Cyanobacteria	Bacteria	1.0	0.0	1.0	0.0	0.0	0.0	451	CAS-TypeIIID_CAS_CAS-TypeID		5878905_6783096_6773132	CAS	unknown
6251	AACAACATTTATGAATACAAGATCGTCGTCCAACT	GTTTCCATACCTCTAAGGAATTATTGAAAC	CP000702.1 | CP007013.1		Cas10_0_IIIA_2 | Cas10_0_IIIA_5 | Cas10_0_IIIB_2 | Cas1_0_I-II-III_2 | Cas1_0_I-II-III_6 | Cas2_0_I-II-III-V_1 | Cas2_0_I-II-III-V_7 | Cas3_0_I_4 | Cas4_0_I-II_3 | Cas4_0_I-II_5 | Cas5_0_IB_5 | Cas5_1_IB_3 | Cas6_0_I-III_1 | Cas6_0_I-III_6 | Cas6_0_I-III_7 | Cas7_1_IB_6 | Cas7_2_IB_2 | Cas8a1_1_IB_1 | Cmr1_0_IIIB_1 | Cmr3_0_IIIB_3 | Cmr4_1_IIIB_4 | Cmr5_0_IIIB_5 | Cmr6_1_IIIB_6 | Csm2_1_IIIA_3 | Csm2_1_IIIA_4 | Csm3_1_IIID_3 | Csm3_1_IIID_4 | Csm4_0_IIIA_2 | Csm4_0_IIIA_5 | Csm5_1_IIIA_1 | Csm5_1_IIIA_6	0				forward	reverse	nnnnnTnAXnnnnnnnn	Thermotoga	Thermotogaceae	Thermotogales	Thermotogae	Thermotogae	Bacteria	1.0	0.0	1.0	0.0	0.0	0.0	1631	CAS-TypeIB_CAS-TypeIIID | CAS-TypeIIID_CAS-TypeIB_CAS-TypeIIIB		168962_180177 | 78701_90235_97268	CAS-TypeIB	unknown
6252	AACAACCACAAGTCAGGCGACATCGTGAACTACC	GTTTCAATCCACGCGCCCGTGCGGGGCGCGAC	LS483497.1	CAS-TypeIC	Cas1_0_IC_2 | Cas1_0_IF_6 | Cas2_0_I-II-III-V_1 | Cas3_0_I_6 | Cas3_1_I_7 | Cas3-Cas2_0_IF_5 | Cas4_0_I-II_3 | Cas5_0_IC_5 | Cas6_0_IF_1 | Cas7_0_IC_4 | Csy1_0_IF_4 | Csy2_0_IF_3 | Csy3_0_IF_2	1	('CGCACAAGCAGTGTGCACCCTGCAAC', 'ACCGCATAAGCCTGGTAGTGCGCATA')	0.0	I	reverse	reverse	nnnnnTTCXnnnnnnnn	Pseudomonas	Pseudomonadaceae	Pseudomonadales	Gammaproteobacteria	Proteobacteria	Bacteria	1.0	0.0	0.0	0.0	0.0	0.0	1443	CAS-TypeIF_CAS-TypeIC	CAS-TypeIC	1656849_182	CAS-TypeIF_CAS-TypeIC	unknown
6253	AACAACCACAATGTTAAGTGTATCTGAACA	GCTATTGTTTCCTTCAACATTCGGTTAAGATGAAAC	LT907930.1	CAS-TypeIIC	Cas1_0_II_2 | Cas2_0_I-II-III_1 | Cas9_0_II_3	0			II	unknown	forward	nnnnnnnnXnnnnGCAC	Lactobacillus	Lactobacillaceae	Lactobacillales	Bacilli	Firmicutes	Bacteria	0.0	1.0	0.0	0.0	0.0	0.0	846	CAS-TypeIIC	CAS-TypeIIC	53	CAS-TypeIIC	unknown
6254	AACAACCAGAGCCGCCCGATCAGGAGAGATCGACTGT	GCTTCAACCTCACGAGAGTTCGTCTGAAAC	CP024845.1	CAS-TypeIB	Cas1_0_I-II-III-V_2 | Cas2_0_I-II-III-V_1 | Cas3_1_I_4 | Cas4_0_I-II_3 | Cas5_1_IB_5 | Cas6_0_I-III_8 | Cas7_2_IB_6 | Cas8b_0_IB_7	0			I	unknown	reverse	nnnnnTTCXnnnnnnnn	Halohasta	Halorubraceae	Haloferacales	Halobacteria	Euryarchaeota	Archaea	1.0	0.0	0.0	0.0	0.0	0.0	1710	CAS-TypeIB	CAS-TypeIB	103	CAS-TypeIB	unknown
6255	AACAACCAGATGTCGTCTGCGCCGTAGGGCCA	GTCCTCCCCGCGCAGGCGGGGGTGAGCCG	CP026652.1	CAS-TypeIE	Cas1_0_IE_7 | Cas2_0_IE_8 | Cas3_1_I_1 | Cas5_0_IE_5 | Cas6_0_IE_6 | Cas7_0_IE_4 | Cse1_0_IE_2 | Cse2_0_IE_3	0			I	unknown	forward		Streptomyces	Streptomycetaceae	Streptomycetales	Actinobacteria	Actinobacteria	Bacteria	1.0	0.0	0.0	0.0	0.0	0.0	2260	CAS-TypeIE	CAS-TypeIE	19	CAS-TypeIE	unknown
6256	AACAACCATACCCGACCGTTTGGAGACGCTTCTAACC	GATAAGAACCATAATCCCCGTAAGGGGACGGAAAC	HE576794.1	CAS-TypeIIIA	Cas10_0_IIIA_3 | Cas1_0_IC_2 | Cas1_0_IF_2 | Cas1_0_I-II-III-V_1 | Cas2_0_I-II-III-V_2 | Cas2_0_I-II-III-V_3 | Cas3_0_I_4 | Cas3-Cas2_0_IF_1 | Cas4_0_I-II_1 | Cas5_0_IC_3 | Cas6_0_IF_3 | Cas6_0_I-III_8 | Cas7_0_IC_1 | Cas8c_0_IC_2 | Csm2_0_IIIA_4 | Csm3_0_IIIA_5 | Csm4_0_IIIA_6 | Csm5_0_IIIA_7 | Csm6_0_IIIA_9 | Csy1_0_IF_6 | Csy2_0_IF_5 | Csy3_0_IF_4	0			III	unknown	forward		Megasphaera	Veillonellaceae	Veillonellales	Negativicutes	Firmicutes	Bacteria	1.0	0.0	1.0	0.0	0.0	0.0	1195	CAS-TypeIIIA_CAS_CAS-TypeIF_CAS-TypeIC	CAS-TypeIIIA	410_255449_432167_688172	CAS-TypeIIIA_CAS_CAS-TypeIF	unknown
6257	AACAACCATCGGCTGTAACAAATAGCGGCCATCA	ATTTCAATCCACGCCCCCATGTAGGGAGCGAC	CP025437.1	CAS-TypeIC	Cas1_0_IC_2 | Cas2_0_I-II-III-V_1 | Cas3_0_I_7 | Cas4_0_I-II_3 | Cas5_0_IC_6 | Cas6_0_I-III_1 | Cas7_0_IC_4 | Cas8c_0_IC_5 | Csf1_0_IV_4 | Csf2_1_IV_3 | Csf3_1_IV_2	1	('GACATTGGAGCAAAGGAATCAGCAAC', 'TCAGAATCTTTAACCTTATCCAGCAC')	1.0	I	reverse	reverse	nnnnnTTCXnnnnnnnn	Bacillus	Bacillaceae	Bacillales	Bacilli	Firmicutes	Bacteria	1.0	0.0	0.0	1.0	0.0	0.0	1367	CAS-TypeIV_CAS-TypeIC	CAS-TypeIC	413090_2862	CAS-TypeIC	unknown
6258	GCTGGGCTGACATTCCCCCGGAAAACAACCCAGA	GTTTAAATCCCCGATTTTCAGGGGACTAAATTGAAAC	CP003945.1	CAS-TypeIU	Cas10_0_III_1 | Cas10_0_IIIB_3 | Cas10d_0_ID_3 | Cas1_0_IC_11 | Cas1_0_I-II-III-V_1 | Cas2_0_I-II-III-V_12 | Cas2_0_I-II-III-V_2 | Cas3_0_I_1 | Cas3_0_ID_4 | Cas4_0_I-II_10 | Cas4_0_I-II_2 | Cas6_0_I-III_9 | Cmr3_1_IIIB_4 | Cmr4_0_IIIB_5 | Cmr5_1_IIIB_6 | Cmr6_0_IIIB_7 | Csb1_0_IU_4 | Csb2_0_IU_5 | Csc1_0_ID_1 | Csc2_0_ID_2 | Csm2_0_IIID_4 | Csm3_1_IIIAD_8 | Csm3_1_IIID_2 | Csm3_1_IIID_5 | Csm3_1_IIID_6 | Csx10_0_IIID_3 | Csx17_0_IU_3 | Csx19_0_IIID_7	0			I	forward	reverse		Halothece	Aphanothecaceae	Chroococcales		Cyanobacteria	Bacteria	1.0	0.0	1.0	0.0	0.0	0.0	526	CAS-TypeIIIB_CAS-TypeIU_CAS-TypeIIID_CAS-TypeID	CAS-TypeIU	623033_233_1321446_1303186	CAS-TypeIIIB_CAS-TypeIIID	unknown
6259	AACAACCATTGGCTGTAACAAATAGCGGCCATCA	ATTTCAATCCACGCCCCCATGTAGGGAGCGAC	CP025437.1	CAS-TypeIC	Cas1_0_IC_2 | Cas2_0_I-II-III-V_1 | Cas3_0_I_7 | Cas4_0_I-II_3 | Cas5_0_IC_6 | Cas6_0_I-III_1 | Cas7_0_IC_4 | Cas8c_0_IC_5 | Csf1_0_IV_4 | Csf2_1_IV_3 | Csf3_1_IV_2	1	('GACATTGGAGCAAAGGAATCAGCAAC', 'TCAGAATCTTTAACCTTATCCAGCAC')	1.0	I	reverse	reverse	nnnnnTTCXnnnnnnnn	Bacillus	Bacillaceae	Bacillales	Bacilli	Firmicutes	Bacteria	1.0	0.0	0.0	1.0	0.0	0.0	1367	CAS-TypeIV_CAS-TypeIC	CAS-TypeIC	413090_2862	CAS-TypeIC	unknown
6260	AACAACCCAAAACGAAGATATGCTAGAAATCTAT	GTTTTTATCTAAGTAATGTGAAATGTAAAT	CP011102.1	CAS-TypeIB	Cas1_0_I-II-III_7 | Cas13a_0_VIA_1 | Cas2_0_I-II-III-V_8 | Cas3_0_I_5 | Cas4_0_I-II_6 | Cas5_0_IB_4 | Cas6_0_I-III_1 | Cas7_1_IB_3 | Cas8a1_0_IB_2	1	('AGATCATACGATGTTAAGGACCAAAC', 'TATAACTCAATGTACGAATACCAGGG')	-1.0	I	unknown	unknown		Listeria	Listeriaceae	Bacillales	Bacilli	Firmicutes	Bacteria	1.0	0.0	0.0	0.0	0.0	1.0	1856	CAS-TypeIB_CAS-TypeVIA	CAS-TypeIB	201_95726	CAS-TypeIB	unknown
6261	AACAACCCAATCATTATTTTCTGAGCCTATAAAAT	GTTTCAATCCACGCGCCCGCACGGGGCGCGAC	CP012019.1	CAS-TypeIC	Cas1_0_IC_2 | Cas2_0_I-II-III-V_1 | Cas3_0_I_7 | Cas4_0_I-II_3 | Cas5_0_IC_6 | Cas7_0_IC_4 | Cas8c_0_IC_5	0			I	reverse	reverse	nnnnnTTCXnnnnnnnn	Legionella	Legionellaceae	Legionellales	Gammaproteobacteria	Proteobacteria	Bacteria	1.0	0.0	0.0	0.0	0.0	0.0	1393	CAS-TypeIC	CAS-TypeIC	176	CAS-TypeIC	unknown
6262	AACAACCCGCCGCGCTGCCAGACTTCCACCAGCGCGA	GTTTCAGTGCTCTTCAGCGAGCCGAAAATTCCTCAAT	CP000686.1	CAS-TypeIB	Cas10_0_III_1 | Cas10_0_III_5 | Cas10_0_III_7 | Cas10_0_IIIC_4 | Cas1_0_IC_2 | Cas1_0_IE_2 | Cas1_0_I-II-III_5 | Cas2_0_IE_1 | Cas2_0_I-II-III_6 | Cas2_0_I-II-III-V_1 | Cas3_0_I_4 | Cas3_0_I_7 | Cas3_0_I_8 | Cas4_0_I-II_3 | Cas4_0_I-II_7 | Cas5_0_I_4 | Cas5_0_IB_3 | Cas5_0_IC_6 | Cas6_0_IE_3 | Cas7_0_IC_4 | Cas7_0_IE_5 | Cas7_1_IB_2 | Cas8a1_0_IB_1 | Cas8c_0_IC_5 | Cmr3_0_IIIC_1 | Cmr4_0_IIIB_3 | Cmr5_0_IIIC_2 | Cmr6_0_IIIC_5 | Cse1_0_IE_7 | Cse2_0_IE_6 | Csm2_0_IIID_4 | Csm3_0_IIIAD_1 | Csm3_0_IIIAD_2 | Csm3_0_IIID_2 | Csm3_0_IIID_3 | Csm3_0_IIID_6 | Csm3_1_IIIAD_1 | Csm3_1_IIIAD_6 | Csm3_1_IIIAD_7 | Csm3_1_IIID_2 | Csm3_1_IIID_3 | Csm3_1_IIID_5 | Csm3_1_IIID_6 | Csx10_0_IIID_3 | Csx10_0_IIID_4 | Csx10_0_IIID_5	0			I	reverse	reverse		Roseiflexus	Roseiflexaceae	Chloroflexales	Chloroflexia	Chloroflexi	Bacteria	1.0	0.0	1.0	0.0	0.0	0.0	253	CAS-TypeIIID_CAS-TypeIE_CAS-TypeIIID_CAS-TypeIIIC_CAS-TypeIC_CAS-TypeIIID_CAS-TypeIB		1957058_1620463_668360_775386_3005118_124797_111146	CAS-TypeIE_CAS-TypeIC_CAS-TypeIB	unknown
6263	AACAACCCGCTAGTATTACAACGACTAAAAGT	GTGTTCCCCGCGCCAGCGGGGATAAACCG	CP016014.1	CAS-TypeIE	Cas1_0_IE_7 | Cas2_0_IE_8 | Cas3_0_I_1 | Cas5_0_IE_5 | Cas6_0_IE_6 | Cas7_0_IE_4 | Cse1_0_IE_2 | Cse2_0_IE_3	0			I	forward	forward	nnnnnAnGXnnnnnnnn	Salmonella	Enterobacteriaceae	Enterobacterales	Gammaproteobacteria	Proteobacteria	Bacteria	1.0	0.0	0.0	0.0	0.0	0.0	2058	CAS-TypeIE	CAS-TypeIE	7712	CAS-TypeIE	unknown
6264	AACAACCCGGAAGTAATGTTTCTACTAAAAGATC	GTCGCACCTTGTATAGGTGCGTGGATTGAAAT	CP033048.1	CAS-TypeIC	Cas10_0_III_1 | Cas1_0_IC_2 | Cas2_0_I-II-III-V_1 | Cas3_0_I_7 | Cas4_0_I-II_3 | Cas5_0_IC_6 | Cas7_0_IC_4 | Cas8c_0_IC_5 | Csm3_0_IIIAD_4 | Csm3_0_IIID_2 | Csm3_0_IIID_3	0			I	unknown	forward	nnnnnTTCXnnnnnnnn	Virgibacillus	Bacillaceae	Bacillales	Bacilli	Firmicutes	Bacteria	1.0	0.0	1.0	0.0	0.0	0.0	1416	CAS-TypeIC_CAS-TypeIIID	CAS-TypeIC	459_81267	CAS-TypeIC	unknown
6265	AACAACCCGTATTTTTATAAGATAGGTTTGAAGA	GTCGCTCCCCGCAAGGGGAGCGTGGATTGAAAT	CM001148.1	CAS-TypeIC	Cas1_0_IC_6 | Cas2_0_I-II-III-V_7 | Cas3_0_I_1 | Cas4_0_I-II_5 | Cas5_0_IC_2 | Cas7_0_IC_4 | Cas8c_0_IC_3	0			I	forward	forward		Parascardovia	Bifidobacteriaceae	Bifidobacteriales	Actinobacteria	Actinobacteria	Bacteria	1.0	0.0	0.0	0.0	0.0	0.0	1299	CAS-TypeIC	CAS-TypeIC	239	CAS-TypeIC	unknown
6266	AACAACCCGTTTGGCACGGACAAGGTTCCGGG	CGGTTCATCCCCACGCATGTGGGGAACAC	CP021999.1	CAS-TypeIE	Cas1_0_IE_2 | Cas2_0_IE_1 | Cas3_0_I_8 | Cas5_0_IE_4 | Cas6_0_IE_3 | Cas7_0_IE_5 | Cse1_0_IE_7 | Cse2_0_IE_6	1	('ACGATAGTTGCGCGTTCGTGAAGAAC', 'GGGCTTTGACGAGTCGCTGCAAAAGG')	0.0	I	unknown	reverse	nnnnnAAGXnnnnnnnn	Pseudomonas	Pseudomonadaceae	Pseudomonadales	Gammaproteobacteria	Proteobacteria	Bacteria	1.0	0.0	0.0	0.0	0.0	0.0	1995	CAS-TypeIE	CAS-TypeIE	65	CAS-TypeIE	reverse
6267	AACAACCGAAACCGCTCAATATTCATCAGAAACTC	GTTTTATCTGAACGGAGAGGGATTTAAAG	CP002050.1	CAS-TypeIB	Cas1_0_I-II-III_5 | Cas2_0_I-II-III-V_6 | Cas3_0_I_3 | Cas4_0_I-II_4 | Cas5_0_IB_2 | Cas7_1_IB_1	1	('GAATTCGATGACGAAAACAGCCGAAC', 'CTCGTGGAAATCAGAAAAACGGTCGA')	1.0	I	unknown	forward	nnnnnCCnXnnnnnnnn	Geobacillus	Bacillaceae	Bacillales	Bacilli	Firmicutes	Bacteria	1.0	0.0	0.0	0.0	0.0	0.0	2130	CAS-TypeIB	CAS-TypeIB	9181	CAS-TypeIB	unknown
6268	AACAACCGGCAGCAGAAGGGCAGCGTGCTGGG	GTGCTCCCCGCGCGTGCGGGGATGGTCCC	CP003991.1	CAS-TypeIE	Cas1_0_IE_7 | Cas2_0_IE_8 | Cas3_0_I_1 | Cas5_0_IE_5 | Cas6_0_IE_6 | Cas7_0_IE_4 | Cse1_0_IE_2 | Cse2_0_IE_3	0			I	unknown	unknown		Streptomyces	Streptomycetaceae	Streptomycetales	Actinobacteria	Actinobacteria	Bacteria	1.0	0.0	0.0	0.0	0.0	0.0	2033	CAS-TypeIE | CAS-TypeIE | CAS-TypeIE		91797 | 91797 | 91797	CAS-TypeIE	unknown
6269	AACAACCGTGCTCCCACCGTTATTAGATGATG	GTATTCCCCACGCATGTGGGGGTGATCCT	CP027194.1	CAS-TypeIE	Cas1_0_IE_7 | Cas2_0_IE_8 | Cas3_0_I_1 | Cas5_0_IE_5 | Cas6_0_IE_6 | Cas7_0_IE_4 | Cse1_0_IE_2 | Cse2_0_IE_3	0			I	unknown	forward	nnnnnAATXnnnnnnnn	Lactobacillus	Lactobacillaceae	Lactobacillales	Bacilli	Firmicutes	Bacteria	1.0	0.0	0.0	0.0	0.0	0.0	2095	CAS-TypeIE	CAS-TypeIE	30	CAS-TypeIE	unknown
6270	AACAACCGTTCATTTTGTCCCGGTGGACTGAACGC	GTTTCCGTAGGACATAGTTGTGTGGAAAG	CP015103.1	CAS-TypeIIIB	Cas10_0_IIIB_8 | Cas1_0_I-II-III_2 | Cas1_0_I-II-III_8 | Cas2_0_I-II-III-V_1 | Cas2_0_I-II-III-V_3 | Cas3_0_I_1 | Cas3_0_I_10 | Cas3_0_I_5 | Cas3_1_I_4 | Cas4_0_I-II_2 | Cas4_0_I-II_9 | Cas5_0_IA_6 | Cas5_0_IB_1 | Cas6_0_I-III_10 | Cas6_0_I-III_3 | Cas7_0_IA_7 | Cas7_1_IB_2 | Cmr3_0_IIIB_7 | Cmr4_0_IIIB_6 | Cmr5_0_IIIB_5 | Cmr6_0_IIIB_4 | Csm3_1_IIIAD_9	1	('TATGTAATTATGTAAACATTTTGAAC', 'CGCTACAAACCGGGAAAGGTGTATCA')	-1.0	III	unknown	unknown		Thermococcus	Thermococcaceae	Thermococcales	Thermococci	Euryarchaeota	Archaea	1.0	0.0	1.0	0.0	0.0	0.0	2041	CAS-TypeIIIB_CAS-TypeIA_CAS-TypeIB		139343_579467_574236	CAS-TypeIIIB_CAS-TypeIA	unknown
6271	AACAACCTAACAGAATTAATCGGTGGCCTGTT	AGGATCACCCCCGCTTGTGCGGGGAATAC	CP029684.1	CAS-TypeIE	Cas1_0_IE_2 | Cas1_0_II_3 | Cas2_0_IE_1 | Cas2_0_I-II-III_2 | Cas3_0_I_7 | Cas5_0_IE_4 | Cas6_0_IE_3 | Cas7_0_IE_5 | Cas9_0_II_4 | Cse2_0_IE_6 | Csn2_0_IIA_1	1	('TCGGTGGTTCGGGTATGAGAAACAAC', 'GTTGTTTCGGGGAGTTGATCCCGATG')	0.0	I	unknown	reverse	nnnnnAnTXnnnnnnnn	Oenococcus	Leuconostocaceae	Lactobacillales	Bacilli	Firmicutes	Bacteria	1.0	1.0	0.0	0.0	0.0	0.0	2361	CAS-TypeIIA_CAS-TypeIE	CAS-TypeIE	1574690_30	CAS-TypeIIA_CAS-TypeIE	unknown
6272	AACAACCTAGCAAACGAGTTTATGGGCGCAAACGCTCAAG	GTTGAAATTTCTCTTACTCCCTATTAGGGATTGAAAC	CP019636.1	CAS-TypeID	Cas10_0_III_1 | Cas10_0_III_9 | Cas3_0_ID_3 | Cas4_0_I-II_5 | Cas6_0_I-III_1 | Cas6_0_I-III_4 | Csc1_0_ID_2 | Csc2_0_ID_1 | Csm2_0_IIID_6 | Csm3_0_IIIAD_4 | Csm3_1_IIIAD_2 | Csm3_1_IIID_3 | Csm3_1_IIID_4 | Csm3_1_IIID_5 | Csm3_1_IIID_8 | Csx10_0_IIID_2 | Csx10_0_IIID_7 | Csx19_0_IIID_3	0			I	unknown	forward				Nostocales		Cyanobacteria	Bacteria	1.0	0.0	1.0	0.0	0.0	0.0	496	CAS-TypeIIID_CAS-TypeIIID_CAS-TypeID	CAS-TypeID	1610136_647246_1581		unknown
6273	AACAACCTAGCGTTGCCGCCGTTAGCTATCGC	GTGTTCCCCGCGCACGCGGGGATGAACCG	CP031704.1	CAS-TypeIE	Cas1_0_IE_7 | Cas3_0_I_1 | Cas5_0_IE_5 | Cas6_0_IE_6 | Cas7_0_IE_4 | Cse1_0_IE_2 | Cse2_0_IE_3	0			I	unknown	forward	nnnnnAAGXnnnnnnnn	Solimonas	Sinobacteraceae	Nevskiales	Gammaproteobacteria	Proteobacteria	Bacteria	1.0	0.0	0.0	0.0	0.0	0.0	2145	CAS-TypeIE	CAS-TypeIE	425	CAS-TypeIE	unknown
6274	AACAACCTCCCTCGCCTTATCAATACCATGCT	TTTCTAAGCTGCCTGTATGGCAGTGAAC	CP028561.1	CAS-TypeIF	Cas1_0_IF_6 | Cas3-Cas2_0_IF_5 | Cas6_0_IF_1 | Csy1_0_IF_4 | Csy2_0_IF_3 | Csy3_0_IF_2	1	('ATATATTTACTTGGGATGCCTTCAAC', 'GCTCACGAATAAACTGTTCTGGTTTC')	-1.0	I	unknown	unknown	nnnnnnCCXnnnnnnnn	Acinetobacter	Moraxellaceae	Pseudomonadales	Gammaproteobacteria	Proteobacteria	Bacteria	1.0	0.0	0.0	0.0	0.0	0.0	2424	CAS-TypeIF	CAS-TypeIF	132	CAS-TypeIF	unknown
6275	AACAACCTCGAGCTGCCCGTGCGTCAGTCAGTACGTC	GGCTCACCCCCGCCTACGCGGGGACCAC	CP035493.1	CAS-TypeIE	Cas1_0_IE_2 | Cas2_0_IE_1 | Cas3_1_I_8 | Cas5_0_IE_4 | Cas6_0_IE_3 | Cas7_0_IE_5 | Cse1_0_IE_7 | Cse2_0_IE_6	0			I	unknown	reverse		Xylanimicrobium	Promicromonosporaceae	Micrococcales	Actinobacteria	Actinobacteria	Bacteria	1.0	0.0	0.0	0.0	0.0	0.0	2696	CAS-TypeIE	CAS-TypeIE	45	CAS-TypeIE	unknown
6276	AACAACCTGCCCGGCAGTGACAGCCGCCGAAGCAGT	ACTTCAATCCCACAAGGGTCCGTCTGTAAC	CP040678.1	CAS-TypeIB	Cas3_1_I_1 | Cas5_1_IB_2 | Cas6_0_I-III_5 | Cas7_2_IB_3 | Cas8b_0_IB_4	0			I	unknown	reverse		Halostella	Halobacteriaceae	Halobacteriales	Halobacteria	Euryarchaeota	Archaea	1.0	0.0	0.0	0.0	0.0	0.0	1914	CAS-TypeIB	CAS-TypeIB	361		unknown
6277	AACAACGACATGCCCGCGCCCCAGGAGCTCAC	ATCGTCCCCACACGCGTGGGGGTGAACCG	CP001826.1	CAS-TypeIE	Cas10_0_IIIB_5 | Cas1_0_IE_7 | Cas1_0_I-II-III-V_6 | Cas2_0_IE_8 | Cas2_0_I-II-III-V_7 | Cas3_0_I_1 | Cas3_1_I_4 | Cas4_0_I-II_5 | Cas5_0_IE_5 | Cas5_1_IB_3 | Cas6_0_IE_6 | Cas7_0_IE_4 | Cas7_2_IB_2 | Cas8a1_1_IB_1 | Cmr1_0_IIIB_6 | Cmr3_1_IIIB_4 | Cmr4_0_IIIB_3 | Cmr5_0_IIIB_2 | Cmr6_0_IIIB_1 | Cse1_0_IE_2 | Cse2_0_IE_3	0			I	forward	unknown		Thermobaculum					Bacteria	1.0	0.0	1.0	0.0	0.0	0.0	2086	CAS-TypeIE_CAS-TypeIIIB_CAS-TypeIB	CAS-TypeIE	156_43347_548051	CAS-TypeIE_CAS-TypeIB	unknown
6278	AACAACGACCAGGGCTACGACCGGCTCGACCT	TTTCTGAGCTGCCTATCCGGCAGTGAAC	CP000542.1	CAS-TypeIF	Cas1_0_IF_6 | Cas1_0_II_2 | Cas2_0_I-II-III_3 | Cas3-Cas2_0_IF_5 | Cas6_0_IF_1 | Cas9_0_II_1 | Csy1_0_IF_4 | Csy2_0_IF_3 | Csy3_0_IF_2	0			I	reverse	unknown	nnnnnnCCXnnnnnnnn	Verminephrobacter	Comamonadaceae	Burkholderiales	Betaproteobacteria	Proteobacteria	Bacteria	1.0	1.0	0.0	0.0	0.0	0.0	2418	CAS-TypeIIC_CAS-TypeIF	CAS-TypeIF	241833_130	CAS-TypeIIC_CAS-TypeIF	unknown
6279	AACAACGACTCAACCATTTGCTTAGACACTTTCATGT	GTTTCAATCCTGCTTTTCAATGGATTAGCTCTCGAAT	CP014263.1	CAS-TypeIB	Cas1_0_I-II-III_3 | Cas2_0_I-II-III-V_2 | Cas3_0_I_4 | Cas4_0_I-II_1 | Cas5_0_IB_5 | Cas7_1_IB_6	0			I	unknown	reverse		Spirosoma	Cytophagaceae	Cytophagales	Cytophagia	Bacteroidetes	Bacteria	1.0	0.0	0.0	0.0	0.0	0.0	517	CAS-TypeIB	CAS-TypeIB	200	CAS-TypeIB	unknown
6280	AACAACGAGCGAACAGCGAGGCGTAGTTCA	GTTTTGGAAACATTCAAAACAACACAGCTCTAAAAC	CP039712.1	CAS-TypeIIA	Cas1_0_II_3 | Cas2_0_I-II-III_2 | Cas9_1_II_4 | Csn2_0_IIA_1	0			II	unknown	unknown		Vagococcus	Enterococcaceae	Lactobacillales	Bacilli	Firmicutes	Bacteria	0.0	1.0	0.0	0.0	0.0	0.0	924	CAS-TypeIIA	CAS-TypeIIA	86	CAS-TypeIIA	unknown
6281	AACAACGATAAGCTCTGGGCGAAACTACTCAAA	ATTTCAATCCACGCACCCGCGAAGGGTGCGAC	CP014835.1	CAS-TypeIC	Cas1_0_IC_2 | Cas2_0_I-II-III-V_1 | Cas3_0_I_7 | Cas4_0_I-II_3 | Cas5_0_IC_6 | Cas7_0_IC_4 | Cas8c_0_IC_5	0			I	reverse	reverse	nnnnnTTCXnnnnnnnn	Streptococcus	Streptococcaceae	Lactobacillales	Bacilli	Firmicutes	Bacteria	1.0	0.0	0.0	0.0	0.0	0.0	1376	CAS-TypeIC	CAS-TypeIC	148	CAS-TypeIC	unknown
6282	AACAACGCATTCGCTTTGAGCCTATCTTTGAG	CTTCATCACCGCATAGGTGACTTAGAAA	CM003594.1	CAS-TypeIF	Cas1_0_IF_1 | Cas3-Cas2_0_IF_2 | Cas6_0_IF_6 | Csy1_0_IF_3 | Csy2_0_IF_4 | Csy3_0_IF_5	1	('CGACAAAGACGAAGACAACGACAAAC', 'GACGCCGATACCTCGGTCTTCTTCGA')	1.0	I	forward	forward	nnnnnnCCXnnnnnnnn	Psychrobacter	Moraxellaceae	Pseudomonadales	Gammaproteobacteria	Proteobacteria	Bacteria	1.0	0.0	0.0	0.0	0.0	0.0	2722	CAS-TypeIF	CAS-TypeIF	178	CAS-TypeIF	unknown
6283	AACAACGCCAGTCATCGCGTGAGTTTTTTGCT	GTTCGCCATCGCATAGATGGTTTAGAAA	CP024180.2	CAS-TypeIF	Cas1_0_IF_1 | Cas1_0_IF_5 | Cas3-Cas2_0_IF_1 | Cas3-Cas2_0_IF_2 | Cas6_0_IF_4 | Cas6_0_IF_6 | Csy1_0_IF_3 | Csy2_0_IF_2 | Csy2_0_IF_4 | Csy3_0_IF_3 | Csy3_0_IF_5	0			I	forward	forward	nnnnnnCCXnnnnnnnn	Moraxella	Moraxellaceae	Pseudomonadales	Gammaproteobacteria	Proteobacteria	Bacteria	1.0	0.0	0.0	0.0	0.0	0.0	2556	CAS-TypeIF_CAS-TypeIF	CAS-TypeIF	98_35961	CAS-TypeIF_CAS-TypeIF	unknown
6284	AACAACGCCGCAGACGCAACCAGTGCCAATAC	GTTCACTGCCGCACAGGCAGCTTAGAAA	CP001048.1 | CP009780.1 | LR134160.1	CAS-TypeIF	Cas1_0_IF_6 | Cas3-Cas2_0_IF_5 | Cas6_0_IF_1 | Csy1_0_IF_4 | Csy2_0_IF_3 | Csy3_0_IF_2	0			I	forward	unknown	nnnnnnCCXnnnnnnnn	Yersinia	Yersiniaceae	Enterobacterales	Gammaproteobacteria	Proteobacteria	Bacteria	1.0	0.0	0.0	0.0	0.0	0.0	2466	CAS-TypeIF | CAS-TypeIF | CAS-TypeIF		982916 | 982185 | 982902	CAS-TypeIF	unknown
6285	AACAACGCGCGGAAGACAAGAAGGCGGCTCTT	GTTCACTGCCGCACAGGCAGCTTAGAAA	LT596221.1	CAS-TypeIF	Cas1_0_IF_1 | Cas3-Cas2_0_IF_2 | Cas6_0_IF_6 | Csy1_0_IF_3 | Csy2_0_IF_4 | Csy3_0_IF_5	0			I	forward	unknown	nnnnnnCCXnnnnnnnn	Yersinia	Yersiniaceae	Enterobacterales	Gammaproteobacteria	Proteobacteria	Bacteria	1.0	0.0	0.0	0.0	0.0	0.0	2466	CAS-TypeIF	CAS-TypeIF	360	CAS-TypeIF	unknown
6286	AACAACGCTAAAGCTTGGGCCTCTTCTTGTGC	TTTCTAAGCTGCCTGTGCGGCAGTGAAC	CP014943.1	CAS-TypeIF	Cas1_0_IF_6 | Cas3-Cas2_0_IF_5 | Cas6_0_IF_1 | Csy1_0_IF_4 | Csy2_0_IF_3 | Csy3_0_IF_2	0			I	reverse	unknown	nnnnnnCCXnnnnnnnn	Colwellia	Colwelliaceae	Alteromonadales	Gammaproteobacteria	Proteobacteria	Bacteria	1.0	0.0	0.0	0.0	0.0	0.0	2466	CAS-TypeIF	CAS-TypeIF	129	CAS-TypeIF	unknown
6287	AACAACGCTCCACTCATCTAAAGCTTCCTTGTCAAA	GTTTGTAGCCTTCCCTTTGGGGATTGAAAC	CP003001.1	CAS-TypeIB	Cas10_0_III_7 | Cas10_0_IIIA_5 | Cas1_0_I-II-III_2 | Cas2_0_I-II-III-V_1 | Cas3_0_I_4 | Cas3_0_I_6 | Cas3_0_ID_5 | Cas4_0_I-II_1 | Cas4_0_I-II_3 | Cas5_1_IB_5 | Cas6_0_I-III_4 | Cas6_0_I-III_8 | Cas7_2_IB_4 | Cas7_2_IB_6 | Cas8a1_1_IB_3 | Cas8a1_1_IB_7 | Csc1_0_ID_6 | Csc2_0_ID_7 | Csm2_0_IIIA_4 | Csm2_0_IIID_4 | Csm3_0_IIID_6 | Csm3_1_IIIAD_1 | Csm3_1_IIID_2 | Csm3_1_IIID_3 | Csm4_0_IIIA_2 | Csm5_0_IIIA_1 | Csx10_0_IIID_5	0			I	forward	forward	nnnnnTCnXnnnnnnnn	Caldicellulosiruptor	Thermoanaerobacterales Family III. Incertae Sedis	Thermoanaerobacterales	Clostridia	Firmicutes	Bacteria	1.0	0.0	1.0	0.0	0.0	0.0	1615	CAS-TypeID_CAS-TypeIB_CAS-TypeIIIA_CAS-TypeIB_CAS-TypeIIID	CAS-TypeIB_CAS-TypeIIIA	862732_5276_9932_45606_58940	CAS-TypeID_CAS-TypeIB_CAS-TypeIB	unknown
6288	AACAACGCTGAACAACTAGGATCCCGCGGCCGGGG	ATCAGCCCCGCGCCTGCCGGGAGCAC	CP001700.1	CAS-TypeIE	Cas1_0_IE_2 | Cas2_0_IE_1 | Cas5_0_IE_4 | Cas6_0_IE_3 | Cas7_0_IE_5 | Cse1_0_IE_7 | Cse2_0_IE_6	0			I	unknown	unknown		Catenulispora	Catenulisporaceae	Catenulisporales	Actinobacteria	Actinobacteria	Bacteria	1.0	0.0	0.0	0.0	0.0	0.0	2776	CAS-TypeIE	CAS-TypeIE	5247	CAS-TypeIE	unknown
6289	AACAACGGAAGTAACTTTAATCATTGATGT	GTTTTGGAACCATTCGAAACAGCACAGCTCTAAAAC	FR824043.1	CAS-TypeIIA	Cas1_0_II_3 | Cas2_0_I-II-III_2 | Cas9_1_II_4 | Csn2_0_IIA_1	1	('ACTAAAATAAAGGGTACAAAATCAAA', 'TGAAATAATTTTAAATCTTGAGAAAA')	0.0	II	unknown	reverse	nnnnnnnnXnGGnnnnn	Streptococcus	Streptococcaceae	Lactobacillales	Bacilli	Firmicutes	Bacteria	0.0	1.0	0.0	0.0	0.0	0.0	726	CAS-TypeIIA	CAS-TypeIIA	809	CAS-TypeIIA	unknown
6290	AACAACGGGCTGCGCGTCCGCGAGGAGGCGGG	CTGCTCCCCGCGCACGCGGGGATGACCCC	CP030864.1	CAS-TypeIE	Cas1_0_IE_2 | Cas1_0_IE_6 | Cas2_0_IE_1 | Cas2_0_IE_7 | Cas3_0_I_8 | Cas5_0_IE_4 | Cas6_0_IE_3 | Cas6_0_IE_5 | Cas7_0_IE_3 | Cas7_0_IE_5 | Cse1_0_IE_1 | Cse1_0_IE_7 | Cse2_0_IE_2 | Cse2_0_IE_6	1	('TGCACACGTGCTACAATGGCCGGTAC', 'GGGAATCCCTCAAAGCCGGCCCCAGT')	0.0	I	forward	forward	nnnnnAAnXnnnnnnnn	Streptomyces	Streptomycetaceae	Streptomycetales	Actinobacteria	Actinobacteria	Bacteria	1.0	0.0	0.0	0.0	0.0	0.0	1991	CAS-TypeIE_CAS-TypeIE	CAS-TypeIE	292_95910	CAS-TypeIE_CAS-TypeIE	unknown
6291	AACAACGTATTTGGTTGGATGGTTAAATACAGAG	ATTTCAATCCACGCATCCGCGTAGGATGCGAC	CP020557.1	CAS-TypeIC	Cas1_0_IC_2 | Cas1_0_I-II-III_2 | Cas2_0_I-II-III-V_1 | Cas3_0_I_4 | Cas4_0_I-II_3 | Cas5_1_IB_5 | Cas6_0_I-III_7 | Cas7_0_IC_4 | Cas7_3_IB_6 | Cas8c_0_IC_5	1	('GAGGAAGAAAGAGAAGGATATCAAAC', 'GAGGAAGAAATCCAAAAATTAGTTAA')	0.0	I	unknown	reverse	nnnnnTTCXnnnnnnnn	Paenibacillus	Paenibacillaceae	Bacillales	Bacilli	Firmicutes	Bacteria	1.0	0.0	0.0	0.0	0.0	0.0	1433	CAS-TypeIB_CAS-TypeIC	CAS-TypeIC	3216582_6841	CAS-TypeIB_CAS-TypeIC	unknown
6292	AACAACGTCAACAATTTGTCCGCGATACGGCGC	GGTTCATCCCCGCAGGCGCGGGGAACAC	HG322949.1	CAS-TypeIE	Cas1_0_IE_2 | Cas2_0_IE_1 | Cas3_0_I_8 | Cas5_0_IE_4 | Cas6_0_IE_3 | Cas7_0_IE_5 | Cse1_0_IE_7 | Cse2_0_IE_6	0			I	unknown	unknown		Janthinobacterium	Oxalobacteraceae	Burkholderiales	Betaproteobacteria	Proteobacteria	Bacteria	1.0	0.0	0.0	0.0	0.0	0.0	2685	CAS-TypeIE	CAS-TypeIE	109	CAS-TypeIE	unknown
6293	AACAACGTCAACACCGCCGCTTAAGAGCCCTCTA	GTCTTAATCCCTTCAGTCAGGGCAGGTCCATAAGGAC	CM001980.1	CAS-TypeIIIA	Cas10_0_IIIA_3 | Cas1_0_IF_6 | Cas1_0_I-II-III_5 | Cas2_0_I-II-III-V_4 | Cas3-Cas2_0_IF_5 | Cas6_0_IF_1 | Csm2_0_IIIA_2 | Csm3_0_IIIA_1 | Csy1_0_IF_4 | Csy2_0_IF_3 | Csy3_0_IF_2	0			III	reverse	reverse		Dickeya	Pectobacteriaceae	Enterobacterales	Gammaproteobacteria	Proteobacteria	Bacteria	1.0	0.0	1.0	0.0	0.0	0.0	412	CAS-TypeIIIA_CAS-TypeIF	CAS-TypeIIIA	4725_2789564	CAS-TypeIIIA_CAS-TypeIF	unknown
6294	AACAACGTCAATTCCTAGCCCGGCTGCAACAT	CGGTTCATCCCCGCGCATGCGGGGAACAC	CP000482.1	CAS-TypeIE	Cas1_0_IE_2 | Cas2_0_IE_1 | Cas3_0_I_8 | Cas5_0_IE_4 | Cas6_0_IE_3 | Cas7_0_IE_5 | Cse1_0_IE_7 | Cse2_0_IE_6	0			I	unknown	reverse	nnnnnAAnXnnnnnnnn	Pelobacter	Desulfuromonadaceae	Desulfuromonadales	Deltaproteobacteria	Proteobacteria	Bacteria	1.0	0.0	0.0	0.0	0.0	0.0	2011	CAS-TypeIE	CAS-TypeIE	-10011	CAS-TypeIE	unknown
6295	AACAACGTCATATATATCATCTTTAGTTGTAAGAGCA	GTTTTATATTAACTAAGTGGTATGTAAAT	AM180355.1 | CP010905.2 | CP011847.1 | CP016318.1 | LN614756.1	CAS-TypeIB	Cas1_0_I-II-III_2 | Cas2_0_I-II-III-V_1 | Cas3_0_I_1 | Cas3_0_I_4 | Cas4_0_I-II-V_3 | Cas5_0_IB_2 | Cas5_0_IB_5 | Cas6_0_I-III_4 | Cas6_0_I-III_8 | Cas7_1_IB_3 | Cas7_1_IB_6 | Cas8a1_0_IB_7	0			I	forward	forward	nnnnnCCnXnnnnnnnn	Clostridioides	Peptostreptococcaceae	Clostridiales	Clostridia	Firmicutes	Bacteria	1.0	0.0	0.0	0.0	0.0	0.0	2047	CAS-TypeIB_CAS-TypeIB | CAS-TypeIB_CAS-TypeIB | CAS-TypeIB_CAS-TypeIB | CAS-TypeIB_CAS-TypeIB | CAS-TypeIB_CAS-TypeIB		1168231_1841974 | 1179830_1810924 | 1131849_1762846 | 1179830_1810827 | 1131850_1762847	CAS-TypeIB	forward
6296	AACAACGTCGAAAGCATCGAACAGGTGGAGGCCG	GTCGCACCCCTCACGGGGTGCGTGGATTGAAAT	CP010411.1	CAS-TypeIC	Cas1_0_IC_6 | Cas2_0_I-II-III-V_7 | Cas3_0_I_1 | Cas4_0_I-II_5 | Cas5_0_IC_2 | Cas7_0_IC_4 | Cas8c_0_IC_3	1	('CCCTTACGACAATCGTTCCATTCAAC', 'CCGTGGAAGCAGAGGACGGTGGTCTC')	1.0	I	forward	forward	nnnnnTTCXnnnnnnnn	Bifidobacterium	Bifidobacteriaceae	Bifidobacteriales	Actinobacteria	Actinobacteria	Bacteria	1.0	0.0	0.0	0.0	0.0	0.0	1289	CAS-TypeIC	CAS-TypeIC	269	CAS-TypeIC	unknown
6297	AACAACGTCGGCCCAAAGTCACACCTGTCTATAGC	GTGGAACCAACACATTTGATGTATTGAAAT	CP003273.1	CAS-TypeIB	Cas1_0_IC_2 | Cas1_0_I-II-III_7 | Cas1_0_I-II-III-V_6 | Cas2_0_I-II-III-V_1 | Cas2_0_I-II-III-V_7 | Cas2_0_I-II-III-V_8 | Cas3_0_I_4 | Cas3_0_I_5 | Cas3_0_I_7 | Cas4_0_I-II_3 | Cas4_0_I-II_5 | Cas4_0_I-II-V_6 | Cas5_0_IC_6 | Cas5_1_IB_3 | Cas5_1_IB_4 | Cas6_0_I-III_1 | Cas7_0_IC_4 | Cas7_2_IB_3 | Cas7_3_IB_2 | Cas8a1_1_IB_2 | Cas8c_0_IC_5	0			I	forward	unknown		Desulfallas	Peptococcaceae	Clostridiales	Clostridia	Firmicutes	Bacteria	1.0	0.0	0.0	0.0	0.0	0.0	1899	CAS-TypeIB_CAS-TypeIB_CAS-TypeIC	CAS-TypeIB	179_288813_3707488	CAS-TypeIB_CAS-TypeIB_CAS-TypeIC	unknown
6298	AACAACTACCTGCTTATGCTCTGGATTGCT	GTTGTGAATTGCTTTCAGAATTCCAAAAGATGTGATCTTTGACAAC	CP019344.1	CAS-TypeIIC	Cas1_0_II_2 | Cas2_0_I-II-III_1 | Cas9_0_II_3	0			II	unknown	unknown		Nonlabens	Flavobacteriaceae	Flavobacteriales	Flavobacteriia	Bacteroidetes	Bacteria	0.0	1.0	0.0	0.0	0.0	0.0	40	CAS-TypeIIC	CAS-TypeIIC	189	CAS-TypeIIC	unknown
6299	AACAACTACGGGAAGGGCAGAGCACTTATTCATTCTAT	GCCAAAATCAGACTATTTTAGGATTGAAAT	CP022706.1	CAS-TypeIB	Cas1_0_I-II-III_7 | Cas2_0_I-II-III-V_8 | Cas3_0_I_5 | Cas4_0_I-II_6 | Cas5_1_IB_4 | Cas6_0_I-III_1 | Cas7_2_IB_3 | Cas8a1_1_IB_2	1	('AGCCAACCCCGGTGAGGAATCTAAAC', 'TACAACTTAATGAGACCACCATACCC')	1.0	I	unknown	forward	nnnnnCCnXnnnnnnnn	Methanobacterium	Methanobacteriaceae	Methanobacteriales	Methanobacteria	Euryarchaeota	Archaea	1.0	0.0	0.0	0.0	0.0	0.0	1849	CAS-TypeIB	CAS-TypeIB	355	CAS-TypeIB	unknown
6300	AACAACTAGGCAGATTTTTAAAATATTGGC	GGTTTAAACCTCATTGATCTGACACACATCTGAAGC	CP003839.1	CAS-TypeIIA	Cas1_0_II_3 | Cas2_0_I-II-III_2 | Cas9_0_II_4 | Csn2_0_IIA_1	0			II	unknown	reverse		Leuconostoc	Leuconostocaceae	Lactobacillales	Bacilli	Firmicutes	Bacteria	0.0	1.0	0.0	0.0	0.0	0.0	882	CAS-TypeIIA	CAS-TypeIIA	21	CAS-TypeIIA	unknown
6301	AACAACTAGTCCAATCAGTAGAAAAAGAATCCAAT	GTTTCAATCCCTCATAGGTACGATAAAAAC	CP017692.1		Cas10_0_III_2 | Cas1_0_IC_8 | Cas2_0_I-II-III_9 | Cas6_0_I-III_1 | Csm3_0_IIIAD_7 | Csm3_1_IIIAD_3 | Csm3_1_IIIAD_6 | Csm3_1_IIID_5 | Csx10_0_IIID_4	0				reverse	reverse	nnnnnTTAXnnnnnnnn	Geobacillus	Bacillaceae	Bacillales	Bacilli	Firmicutes	Bacteria	1.0	0.0	1.0	0.0	0.0	0.0	1656	CAS-TypeIIID		2347469	CAS-TypeIIID	unknown
6302	AACAACTATTGATCGCCATTTGTTGCTTAGGCG	GTCGCGCCCCACGCGGGCGCGTGGATTGAAAC	CP002738.1	CAS-TypeIC	Cas1_0_IC_6 | Cas1_0_IF_1 | Cas2_0_I-II-III-V_7 | Cas3_0_I_1 | Cas3-Cas2_0_IF_2 | Cas4_0_I-II_5 | Cas5_0_IC_2 | Cas6_0_IF_6 | Cas7_0_IC_4 | Cas8c_0_IC_3 | Csy1_0_IF_3 | Csy2_0_IF_4 | Csy3_0_IF_5	1	('GAAAAACAGCCGTAAACTGATTCAAC', 'GCATTCAGCGAATTGCCTACGCCGAG')	1.0	I	forward	forward	nnnnnTTCXnnnnnnnn	Methylomonas	Methylococcaceae	Methylococcales	Gammaproteobacteria	Proteobacteria	Bacteria	1.0	0.0	0.0	0.0	0.0	0.0	1359	CAS-TypeIF_CAS-TypeIC	CAS-TypeIC	1844550_178	CAS-TypeIF_CAS-TypeIC	unknown
6303	AACAACTCAAAACTTTGAATTTTTTGGTTT	GTTGTGTGTACCCTTCGAATAGAGGGTAGATCCAAC	CP024601.1	CAS-TypeVIB1	Cas1_0_II_2 | Cas13b_0_VIB1_1 | Cas2_0_I-II-III_3 | Cas9_0_II_1	1	('TCAAACCTCGATGGAAGCTGTTTAAC', 'TTCTGAAGGTCCTACGATATCAATGG')	-1.0	VI	unknown	unknown		Porphyromonas	Porphyromonadaceae	Bacteroidales	Bacteroidia	Bacteroidetes	Bacteria	0.0	1.0	0.0	0.0	0.0	1.0	725	CAS-TypeVIB1_CAS-TypeIIC	CAS-TypeVIB1	759_1057090	CAS-TypeIIC	unknown
6304	AACAACTCAGCAAGTTGATGCCGAATTTATTG	GTTGTTCATCGCATAGATGATTTAGAAA	CP018332.1	CAS-TypeIF	Cas1_0_IF_1 | Cas3-Cas2_0_IF_5 | Cas6_0_IF_2 | Csy2_0_IF_4 | Csy3_0_IF_3	1	('CAACAAGCTCCTCAAACAGTGCCAGC', 'TTGCAAAGTACCAGTTAGCTAAGGCT')	-1.0	I	unknown	unknown	nnnnnnCCXnnnnnnnn	Acinetobacter	Moraxellaceae	Pseudomonadales	Gammaproteobacteria	Proteobacteria	Bacteria	1.0	0.0	0.0	0.0	0.0	0.0	2424	CAS-TypeIF	CAS-TypeIF	-7168	CAS-TypeIF	unknown
6305	AACAACTCCATTTTTATCACCTCGTCTGGACGTTAAA	CTTTCCACACTATTTAGTTCTACGGAAAC	BA000001.2	CAS-TypeIB	Cas10_0_IIIA_2 | Cas1_0_I-II-III_2 | Cas1_0_I-II-III-V_3 | Cas2_0_I-II-III-V_1 | Cas2_0_I-II-III-V_4 | Cas3_0_I_2 | Cas3_0_I_3 | Cas3_0_I_6 | Cas3_1_I_1 | Cas4_0_I-II_5 | Cas5_0_IA_3 | Cas5_0_IB_2 | Cas5_0_IB_4 | Cas6_0_I-III_1 | Cas6_0_I-III_7 | Cas7_0_IA_4 | Cas7_1_IB_1 | Cas7_1_IB_5 | Cas8a1_0_IB_6 | Csa5_0_IA_5 | Csm2_1_IIIA_3 | Csm3_1_IIID_4 | Csm4_0_IIIA_5 | Csm5_0_IIIA_6	0			I	reverse	unknown		Pyrococcus	Thermococcaceae	Thermococcales	Thermococci	Euryarchaeota	Archaea	1.0	0.0	1.0	0.0	0.0	0.0	2096	CAS-TypeIA_CAS-TypeIB_CAS-TypeIIID_CAS-TypeIB		104044_181144_788066_777798	CAS-TypeIB_CAS-TypeIB	unknown
6306	AACAACTCCGGTAGGTAAGTCTCCAAATATTG	GTTCACTGCCGTACAGGCAGCTTAGAAA	CP026983.1	CAS-TypeIF	Cas1_0_IE_7 | Cas1_0_IF_6 | Cas2_0_IE_8 | Cas3_0_I_1 | Cas3-Cas2_0_IF_5 | Cas5_0_IE_5 | Cas6_0_IE_6 | Cas6_0_IF_1 | Cas7_0_IE_4 | Cse1_0_IE_2 | Cse2_0_IE_3 | Csy1_0_IF_4 | Csy2_0_IF_3 | Csy3_0_IF_2	0			I	forward	forward	nnnnnnCCXnnnnnnnn	Pectobacterium	Pectobacteriaceae	Enterobacterales	Gammaproteobacteria	Proteobacteria	Bacteria	1.0	0.0	0.0	0.0	0.0	0.0	2424	CAS-TypeIE_CAS-TypeIF	CAS-TypeIF	3335287_296	CAS-TypeIE_CAS-TypeIF	unknown
6307	AACAACTCCTTCAACTTAGCTGCATCTGTTTTTTCTA	GTTTCAATCCCTTATAGGTAGGCTAAAAAC	CP002028.1		Cas10_0_III_4 | Cas10_0_IIIA_10 | Cas1_0_IC_2 | Cas1_0_I-II-III_2 | Cas1_0_I-II-III-V_3 | Cas2_0_I-II-III-V_1 | Cas2_0_I-II-III-V_2 | Cas3_0_I_4 | Cas3_0_I_7 | Cas3_1_I_1 | Cas4_0_I-II_3 | Cas5_0_IC_6 | Cas5_1_IB_5 | Cas6_0_I-III_5 | Cas6_0_I-III_7 | Cas7_0_IC_4 | Cas7_2_IB_6 | Cas8c_0_IC_5 | Csm2_0_IIIA_9 | Csm3_0_IIIA_8 | Csm3_0_IIIAD_1 | Csm3_1_IIID_2 | Csm4_0_IIIA_7 | Csm5_0_IIIA_6 | Csm6_0_IIIA_4 | Csx10_0_IIID_3	0				reverse	reverse	nnnnnTTAXnnnnnnnn	Thermincola	Peptococcaceae	Clostridiales	Clostridia	Firmicutes	Bacteria	1.0	0.0	1.0	0.0	0.0	0.0	1593	CAS-TypeIC_CAS-TypeIIIA_CAS-TypeIIID_CAS-TypeIB	CAS-TypeIIID_CAS-TypeIB	600548_477532_1673_11287	CAS-TypeIC_CAS-TypeIIIA_CAS-TypeIB	unknown
6308	AACAACTCTCTGGCAAAGTGCAAGGCCGCTGG	CGGTTCATCCCCACGCACGTGGGGAACAC	CP037926.1	CAS-TypeIE	Cas1_0_IE_2 | Cas2_0_IE_1 | Cas3_0_I_8 | Cas5_0_IE_4 | Cas6_0_IE_3 | Cas7_0_IE_5 | Cse1_0_IE_7 | Cse2_0_IE_6	0			I	unknown	unknown	nnnnnAAGXnnnnnnnn	Pseudomonas	Pseudomonadaceae	Pseudomonadales	Gammaproteobacteria	Proteobacteria	Bacteria	1.0	0.0	0.0	0.0	0.0	0.0	1995	CAS-TypeIE	CAS-TypeIE	65	CAS-TypeIE	unknown
6309	AACAACTGATAAGTTAAAAGATAACCAAAATCA	ATTTCAATCCACGCACCCATATAGGGTGCGAC	CP028922.1	CAS-TypeIC	Cas1_0_IC_6 | Cas2_0_I-II-III-V_7 | Cas3_0_I_1 | Cas4_0_I-II_5 | Cas5_0_IC_2 | Cas7_0_IC_4 | Cas8c_0_IC_3	0			I	unknown	reverse		Paenibacillus	Paenibacillaceae	Bacillales	Bacilli	Firmicutes	Bacteria	1.0	0.0	0.0	0.0	0.0	0.0	1426	CAS-TypeIC	CAS-TypeIC	425	CAS-TypeIC	unknown
6310	AACAACTGCATCGCCAACTTTATCAACACTAT	GTTCGCCATCGCATAGATGGTTTAGAAA	CP014234.1	CAS-TypeIF	Cas1_0_IF_1 | Cas1_0_IF_5 | Cas3_0_I_2 | Cas3-Cas2_0_IF_1 | Cas6_0_IF_3 | Cas6_0_IF_4 | Csy2_0_IF_2 | Csy3_0_IF_3	0			I	forward	forward	nnnnnnCCXnnnnnnnn	Moraxella	Moraxellaceae	Pseudomonadales	Gammaproteobacteria	Proteobacteria	Bacteria	1.0	0.0	0.0	0.0	0.0	0.0	2556	CAS-TypeIF_CAS-TypeIF	CAS-TypeIF	27705_98	CAS-TypeIF_CAS-TypeIF	unknown
6311	GGTAAGTGTAATTGGGTCTTTATCATCATCTTC	GTTTAAATCCCCGATTTTCAGGGGACTAAATTGAAAC	CP003945.1	CAS-TypeIU	Cas10_0_III_1 | Cas10_0_IIIB_3 | Cas10d_0_ID_3 | Cas1_0_IC_11 | Cas1_0_I-II-III-V_1 | Cas2_0_I-II-III-V_12 | Cas2_0_I-II-III-V_2 | Cas3_0_I_1 | Cas3_0_ID_4 | Cas4_0_I-II_10 | Cas4_0_I-II_2 | Cas6_0_I-III_9 | Cmr3_1_IIIB_4 | Cmr4_0_IIIB_5 | Cmr5_1_IIIB_6 | Cmr6_0_IIIB_7 | Csb1_0_IU_4 | Csb2_0_IU_5 | Csc1_0_ID_1 | Csc2_0_ID_2 | Csm2_0_IIID_4 | Csm3_1_IIIAD_8 | Csm3_1_IIID_2 | Csm3_1_IIID_5 | Csm3_1_IIID_6 | Csx10_0_IIID_3 | Csx17_0_IU_3 | Csx19_0_IIID_7	0			I	forward	reverse		Halothece	Aphanothecaceae	Chroococcales		Cyanobacteria	Bacteria	1.0	0.0	1.0	0.0	0.0	0.0	526	CAS-TypeIIIB_CAS-TypeIU_CAS-TypeIIID_CAS-TypeID	CAS-TypeIU	623033_233_1321446_1303186	CAS-TypeIIIB_CAS-TypeIIID	unknown
6312	AACAACTGCTGCTTTTATTCCATTTTTTTCAATTACT	ATTAAAATCAGCACGGATCGTGATGGAAAC	CP001787.1	CAS-TypeID	Cas10_0_IIIA_1 | Cas10_0_IIIC_3 | Cas1_0_I-II-III_2 | Cas2_0_I-II-III-V_1 | Cas3_0_ID_4 | Cas4_0_I-II_3 | Cas6_0_I-III_7 | Cmr1_0_IIIC_1 | Cmr3_0_IIIC_6 | Cmr4_0_IIIB_4 | Cmr5_0_IIIC_5 | Cmr6_0_IIIC_2 | Csc1_0_ID_5 | Csc2_0_ID_6 | Csm2_1_IIIA_2 | Csm3_0_IIIA_3 | Csm3_1_IIID_3 | Csm4_0_IIIA_4 | Csm5_0_IIIA_5	0			I	unknown	forward		Methanocaldococcus	Methanocaldococcaceae	Methanococcales	Methanococci	Euryarchaeota	Archaea	1.0	0.0	1.0	0.0	0.0	0.0	1750	CAS-TypeID_CAS-TypeIIIA_CAS-TypeIIID_CAS-TypeIIIC		282788_829075_912568_996986	CAS-TypeID	unknown
6313	AACAACTGGAAATAGGTGAGCTGTACTCTTTTGAAA	GTTTCAATCCTTGTTTTAATGGATTTGTCTTTCAGAC	CP007536.1	CAS-TypeIB	Cas1_0_I-II-III_3 | Cas1_0_I-II-III_8 | Cas2_0_I-II-III-V_2 | Cas2_0_I-II-III-V_9 | Cas3_0_I_2 | Cas3_0_I_4 | Cas4_0_I-II_1 | Cas4_0_I-II_7 | Cas5_0_IB_3 | Cas5_1_IB_5 | Cas6_0_I-III_1 | Cas6_0_I-III_6 | Cas7_1_IB_4 | Cas7_2_IB_6 | Cas8a1_0_IB_5	0			I	unknown	reverse		Nitrososphaera	Nitrososphaeraceae	Nitrososphaerales	Nitrososphaeria	Thaumarchaeota	Archaea	1.0	0.0	0.0	0.0	0.0	0.0	631	CAS-TypeIB_CAS-TypeIB	CAS-TypeIB	82_686824	CAS-TypeIB_CAS-TypeIB	unknown
6314	AACAACTTCATTGTCGATCAACAAGCTCATTTAGATAATTT	GTTTCCATTCAATTAGTTTCTATAAAGAATATAGAG	AP018281.1	CAS-TypeIIIB	Cas10_1_IIIB_3 | Cas1_0_IC_2 | Cas1_0_I-II-III-V_1 | Cas2_0_I-II-III-V_1 | Cas2_0_I-II-III-V_2 | Cas3_0_I_5 | Cas4_0_I-II_3 | Cas6_0_I-III_4 | Cmr3_1_IIIB_4 | Cmr4_1_IIIB_5 | Cmr5_1_IIIB_6 | Cmr6_0_IIIB_7	0			III	unknown	unknown		Chondrocystis	Chroococcaceae	Chroococcales		Cyanobacteria	Bacteria	1.0	0.0	1.0	0.0	0.0	0.0	1011	CAS_CAS-TypeIIIB	CAS-TypeIIIB	1376578_-10926	CAS_CAS-TypeIIIB	unknown
6315	AACAACTTCGGTAAACGCATCAACGCCTCGCT	TTTCTAAGCTGCCTGTACGGCAGTGAAC	LR134493.1	CAS-TypeIF	Cas1_0_IF_6 | Cas3-Cas2_0_IF_5 | Cas6_0_IF_1 | Csy1_0_IF_4 | Csy2_0_IF_3 | Csy3_0_IF_2	1	('TGATCGATATCTGGGCGCAGGACAAC', 'GCTGGGCGGCGTCCAGTTCCTGCGCG')	0.0	I	reverse	reverse	nnnnnnCCXnnnnnnnn	Serratia	Yersiniaceae	Enterobacterales	Gammaproteobacteria	Proteobacteria	Bacteria	1.0	0.0	0.0	0.0	0.0	0.0	2424	CAS-TypeIF	CAS-TypeIF	130	CAS-TypeIF	unknown
6316	AACAACTTCGTCAAAACCAACGCAGAGCAAAATGTA	GTTTTCATCCCCGTGAGGGGTAAGTGATTTAAAAC	AP017305.1	CAS-TypeIIIA	Cas10_0_IIIA_1 | Cas10d_0_ID_3 | Cas1_0_IC_2 | Cas2_0_I-II-III-V_1 | Cas3_0_ID_4 | Cas4_0_I-II_3 | Cas6_0_I-III_4 | Cas6_0_I-III_6 | Csc1_0_ID_1 | Csc2_0_ID_2 | Csm2_0_IIIA_2 | Csm3_1_IIID_3 | Csm4_0_IIIA_4 | Csm5_0_IIIA_5	0			III	unknown	reverse		Fischerella	Hapalosiphonaceae	Nostocales		Cyanobacteria	Bacteria	1.0	0.0	1.0	0.0	0.0	0.0	1235	CAS-TypeIIIA_CAS_CAS-TypeID		407519_3801445_3792582	CAS	unknown
6317	AACAACTTCGTTATCATCAAGTGCAACTATTGATGG	ATTTACATTCCTCATAGTTAATATAAAAC	CM001240.1	CAS-TypeIB	Cas1_0_I-II-III_2 | Cas2_0_I-II-III-V_1 | Cas3_0_I_4 | Cas4_0_I-II_3 | Cas5_0_IB_5 | Cas6_0_I-III_8 | Cas7_1_IB_6 | Cas8a1_0_IB_7	0			I	forward	reverse	nnnnnCCnXnnnnnnnn	Clostridium	Clostridiaceae	Clostridiales	Clostridia	Firmicutes	Bacteria	1.0	0.0	0.0	0.0	0.0	0.0	2010	CAS-TypeIB	CAS-TypeIB	182	CAS-TypeIB	unknown
6318	AACAACTTGCGAGGACTAATCGAGATGCCTTACTGAG	GTTTCAATCCCTCTTAGGTAGGCTAAAAAC	AE008691.1	CAS-TypeIIIB	Cas10_0_IIIB_6 | Cas1_0_I-II-III_2 | Cas2_0_I-II-III-V_1 | Cas3_0_I_4 | Cas4_0_I-II_3 | Cas5_0_IB_5 | Cas6_0_I-III_7 | Cas6_0_I-III_8 | Cas7_1_IB_6 | Cmr1_0_IIIB_5 | Cmr3_0_IIIB_4 | Cmr4_0_IIIB_3 | Cmr5_0_IIIB_2 | Cmr6_0_IIIB_1	0			III	reverse	reverse	nnnnnCCnXnnnnnnnn	Caldanaerobacter	Thermoanaerobacteraceae	Thermoanaerobacterales	Clostridia	Firmicutes	Bacteria	1.0	0.0	1.0	0.0	0.0	0.0	1698	CAS-TypeIIIB_CAS-TypeIB	CAS-TypeIIIB_CAS-TypeIB	4735_499	CAS-TypeIB	unknown
6319	AACAACTTGCTGAGGAGTGTGGTGTTTCAACTGTTGC	GTTAAAATCAGACCCATAGGGGGATGGAAAT	CP002737.1	CAS-TypeIIID	Cas10_0_IIIA_1 | Cas10_0_IIIA_2 | Cas1_0_I-II-III_5 | Cas2_0_I-II-III-V_6 | Cas3_0_I_1 | Cas3_0_ID_3 | Cas4_0_I-II_4 | Csc1_0_ID_2 | Csc2_0_ID_1 | Csm2_0_IIIA_3 | Csm2_1_IIIA_2 | Csm3_1_IIID_3 | Csm3_1_IIID_4 | Csm4_0_IIIA_4 | Csm4_0_IIIA_5 | Csm5_0_IIIA_5 | Csm5_0_IIIA_6	0			III	forward	forward		Methanotorris	Methanocaldococcaceae	Methanococcales	Methanococci	Euryarchaeota	Archaea	1.0	0.0	1.0	0.0	0.0	0.0	1538	CAS-TypeID_CAS-TypeIIIA_CAS-TypeIIID		836228_188883_297559	CAS-TypeID	unknown
6320	AACAACTTGGGATTTGATTGTTAAAGTCAT	GCTCTTGAACTGATTGATTCGACATCTACCTGAGAC	CM001848.2 | CM001861.1 | CP002616.1 | CP002618.1 | CP025499.1 | FM177140.1 | HE970764.1	CAS-TypeIIA	Cas1_0_II_3 | Cas2_0_I-II-III_2 | Cas9_0_II_4 | Csn2_0_IIA_1	1	('AATCAGATTGGCAAGCTTTTTAAAAC', 'CATTCAAGTGGCATGGAAAGCGATTA')	0.0	II	reverse	reverse	nnnnnnnnXnGnAAnnn	Lactobacillus	Lactobacillaceae	Lactobacillales	Bacilli	Firmicutes	Bacteria	0.0	1.0	0.0	0.0	0.0	0.0	845	CAS-TypeIIA | CAS-TypeIIA | CAS-TypeIIA | CAS-TypeIIA | CAS-TypeIIA | CAS-TypeIIA | CAS-TypeIIA	CAS-TypeIIA	25 | 25 | 25 | 25 | 420 | 25 | 25	CAS-TypeIIA	unknown
6321	AACAACTTTCAAACTTCGTCAAAACGGAAACT	TTTCTAAGCCATCTACACGATGGTGAAC	CP020345.1 | CP020347.1	CAS-TypeIF	Cas1_0_IF_2 | Cas1_0_II_2 | Cas2_0_I-II-III_1 | Cas3-Cas2_0_IF_1 | Cas6_0_IF_3 | Cas9_1_II_3 | Csy1_0_IF_6 | Csy2_0_IF_5 | Csy3_0_IF_4	1	('TAATATTGATATTAAAATTCAGCAGC', 'ACTGGTGTTAATCAATCGCCAACGCT')	-1.0	I	reverse	unknown	nnnnnnCCXnnnnnnnn	Pasteurella	Pasteurellaceae	Pasteurellales	Gammaproteobacteria	Proteobacteria	Bacteria	1.0	1.0	0.0	0.0	0.0	0.0	2424	CAS-TypeIF | CAS-TypeIF_CAS-TypeIIC	CAS-TypeIF	-6769 | -6469_310872	CAS-TypeIF_CAS-TypeIIC | CAS-TypeIF	unknown
6322	AACAACTTTCCGCCCTCGATAATGCTCTTATAGAGC	ATTTCAATTGCACCATACAGGAATTAAAAT	CP024594.1	CAS-TypeIC	Cas10_0_IIIB_1 | Cas1_0_I-II-III_5 | Cas1_0_I-II-III-V_7 | Cas13b_0_VIB1_1 | Cas2_0_I-II-III_6 | Cas2_0_I-II-III-V_8 | Cas3_0_I_5 | Cas4_0_I-II_6 | Cas5_1_IC_2 | Cas6_0_I-III_1 | Cas7_1_IC_4 | Cas8c_1_IC_3 | Cmr3_0_IIIB_2 | Cmr6_0_IIIB_4 | Csm3_0_IIID_3	0			I	unknown	forward	nnnnnCCnXnnnnnnnn	Porphyromonas	Porphyromonadaceae	Bacteroidales	Bacteroidia	Bacteroidetes	Bacteria	1.0	0.0	1.0	0.0	0.0	1.0	1800	CAS-TypeVIB1_CAS-TypeIC_CAS-TypeIIIB	CAS-TypeIC	233944_4317_24812	CAS-TypeIC_CAS-TypeIIIB	unknown
6323	AACAAGAAAAAAGATCCAGACAATATTGCA	GTTTTGGTAGCATTCAAAATAACATAGCTCTAAAAC	CP002002.1 | CP007170.1 | CP007171.1 | CP007684.1 | CP007685.1 | CP007688.1 | CP014261.1 | CP014790.1 | CP028392.1 | CP028393.1 | CP028394.1 | CP028395.1 | CP028396.1 | CP028397.1 | CP028398.1 | CP028399.1 | CP028400.1 | CP028401.1 | CP028402.1 | CP028403.1 | CP028404.1 | CP028405.1 | CP028406.1 | CP028407.1 | CP028408.1 | CP028409.1 | CP028410.1 | CP028411.1 | CP028412.1 | CP028413.1 | CP029372.1 | LT906436.1	CAS-TypeIIA	Cas1_0_II_3 | Cas2_0_I-II-III_2 | Cas9_1_II_4 | Csn2_0_IIA_1	1	('TTAAATTCACCTGGATTATTCCTAAC', 'GCATTTGCTAAAAAGTTTATTTTCGA')	0.0	II	unknown	reverse	nnnnnnnnXnGGnnnnn	Listeria	Listeriaceae	Bacillales	Bacilli	Firmicutes	Bacteria	0.0	1.0	0.0	0.0	0.0	0.0	729	CAS-TypeIIA | CAS-TypeIIA | CAS-TypeIIA | CAS-TypeIIA | CAS-TypeIIA | CAS-TypeIIA | CAS-TypeIIA | CAS-TypeIIA | CAS-TypeIIA | CAS-TypeIIA | CAS-TypeIIA | CAS-TypeIIA | CAS-TypeIIA | CAS-TypeIIA | CAS-TypeIIA | CAS-TypeIIA | CAS-TypeIIA | CAS-TypeIIA | CAS-TypeIIA | CAS-TypeIIA | CAS-TypeIIA | CAS-TypeIIA | CAS-TypeIIA | CAS-TypeIIA | CAS-TypeIIA | CAS-TypeIIA | CAS-TypeIIA | CAS-TypeIIA | CAS-TypeIIA | CAS-TypeIIA | CAS-TypeIIA | CAS-TypeIIA	CAS-TypeIIA	129 | 129 | 129 | 129 | 129 | 129 | 129 | 129 | 129 | 129 | 129 | 129 | 129 | 129 | 129 | 129 | 129 | 129 | 129 | 129 | 129 | 129 | 129 | 129 | 129 | 129 | 129 | 129 | 129 | 129 | 129 | 129	CAS-TypeIIA	reverse
6324	AACAAGAAAAACCAACAACAAAACCAACAACAAAAAG	GTTTTATATTAACTAAGTGGTATGTAAAT	CP019870.1	CAS-TypeIB	Cas1_0_I-II-III_7 | Cas2_0_I-II-III-V_8 | Cas3_0_I_4 | Cas3_0_I_5 | Cas4_0_I-II_6 | Cas5_0_IB_3 | Cas5_0_IB_4 | Cas6_0_I-III_1 | Cas7_1_IB_2 | Cas7_1_IB_3 | Cas8a1_0_IB_2	0			I	forward	forward	nnnnnCCnXnnnnnnnn	Clostridioides	Peptostreptococcaceae	Clostridiales	Clostridia	Firmicutes	Bacteria	1.0	0.0	0.0	0.0	0.0	0.0	2047	CAS-TypeIB_CAS-TypeIB	CAS-TypeIB	184_578537	CAS-TypeIB	forward
6325	AACAAGAAAAGACGATTTGAGAGAAGAGAGAGAAAG	CTTTCCATTCCGTTCCGGTCTGATTTTAAC	CP001696.1	CAS-TypeIIIC	Cas10_0_IIIA_5 | Cas10_0_IIIC_3 | Cas1_0_I-II-III_7 | Cas2_0_I-II-III-V_1 | Cas3_0_I_3 | Cas3_0_I_9 | Cas3_1_I_2 | Cas4_0_I-II_8 | Cas5_0_IA_4 | Cas5_0_IB_1 | Cas6_0_I-III_3 | Cas7_0_IA_5 | Cas7_1_IB_2 | Cmr1_0_IIIC_1 | Cmr3_0_IIIC_6 | Cmr4_0_IIIB_4 | Cmr5_1_IIIC_5 | Cmr6_0_IIIC_2 | Csa5_0_IA_6 | Csm2_0_IIIA_4 | Csm3_1_IIID_3 | Csm4_0_IIIA_2 | Csm5_0_IIIA_1	0			III	unknown	unknown		Methanocaldococcus	Methanocaldococcaceae	Methanococcales	Methanococci	Euryarchaeota	Archaea	1.0	0.0	1.0	0.0	0.0	0.0	1859	CAS-TypeIIIC_CAS-TypeIIIA_CAS-TypeIA_CAS-TypeIB	CAS-TypeIIIC	3345_626252_1060890_1071494	CAS-TypeIA	unknown
6326	AACAAGAAAGGAGTTAACTATGAAGAAGATCAACTGGTACGT	GTTTCAATCCCCTCGCGGGGATTTTGGTTTTTTGAAG	CP000909.1 | CP001364.1	CAS-TypeIIIA	Cas10_0_III_1 | Cas10_0_IIIA_8 | Cas1_0_IC_2 | Cas1_0_I-II-III_4 | Cas2_0_I-II-III_5 | Cas2_0_I-II-III-V_1 | Cas3_0_I_3 | Cas4_0_I-II_6 | Cas5_0_IB_2 | Cas6_0_I-III_3 | Cas7_1_IB_1 | Csm2_0_IIIA_7 | Csm2_0_IIID_4 | Csm3_0_IIIA_6 | Csm3_0_IIIAD_5 | Csm3_0_IIID_2 | Csm3_1_IIIAD_2 | Csm3_1_IIIAD_4 | Csm3_1_IIID_5 | Csm3_1_IIID_6 | Csm3_1_IIID_7 | Csm4_0_IIIA_5 | Csm5_0_IIIA_4 | Csx10_0_IIID_3	0			III	reverse	reverse		Chloroflexus	Chloroflexaceae	Chloroflexales	Chloroflexia	Chloroflexi	Bacteria	1.0	0.0	1.0	0.0	0.0	0.0	275	CAS-TypeIIIA_CAS-TypeIIID_CAS-TypeIIID_CAS-TypeIB | CAS-TypeIIIA_CAS-TypeIIID_CAS-TypeIIID_CAS-TypeIB	CAS-TypeIIIA	1037_2360169_2389482_3223796 | 1037_2355139_2384453_3219414	CAS-TypeIIIA_CAS-TypeIB	unknown
6327	AACAAGAACGGCCCCCGGGAGTGCTGGAAACAC	GGACCATCCCCGCCTGAGCGGGGAGAAC	CP010451.1	CAS-TypeIE	Cas1_0_IE_2 | Cas2_0_IE_1 | Cas3_0_I_8 | Cas5_0_IE_4 | Cas6_0_IE_3 | Cas7_0_IE_5 | Cse1_0_IE_7 | Cse2_0_IE_6	1	('CTGGTCAAAGCGGGTATAATTAGAAC', 'CACTTGCCGAGGGCCTAACCACAACA')	0.0	I	unknown	reverse	nnnnnnAAXnnnnnnnn	Corynebacterium	Corynebacteriaceae	Corynebacteriales	Actinobacteria	Actinobacteria	Bacteria	1.0	0.0	0.0	0.0	0.0	0.0	2620	CAS-TypeIE	CAS-TypeIE	7756	CAS-TypeIE	unknown
6328	AACAAGAACTGCCCGGAGGGCAACAGAACCAT	GTTCGCTGCCGCGTAGGCAGCTCAGAAA	CP000884.1 | CP019171.1	CAS-TypeIF	Cas1_0_IF_1 | Cas3-Cas2_0_IF_2 | Cas6_0_IF_6 | Csy1_0_IF_3 | Csy2_0_IF_4 | Csy3_0_IF_5	1	('GCACCTTTTCCTGAATTCAACCCAAC', 'CATGACATACCGCAACCGTGACCTCA')	-1.0	I	forward	unknown	nnnnnnCCXnnnnnnnn	Delftia	Comamonadaceae	Burkholderiales	Betaproteobacteria	Proteobacteria	Bacteria	1.0	0.0	0.0	0.0	0.0	0.0	2418	CAS-TypeIF | CAS-TypeIF	CAS-TypeIF	130 | 130	CAS-TypeIF	unknown
6329	AACAAGAAGAACGGCGGAAACGTGCCTCACATGCACG	CTCGCAATTGGATTAAGATGGGATTGAAAC	CP002691.1	CAS-TypeIB	Cas10_0_IIIB_2 | Cas1_0_I-II-III-V_6 | Cas2_0_I-II-III-V_7 | Cas3_0_I_4 | Cas4_0_I-II_5 | Cas5_0_IB_3 | Cas6_0_I-III_1 | Cas7_1_IB_2 | Cmr3_1_IIIB_3 | Cmr4_0_IIIB_4 | Cmr5_0_IIIB_5 | Cmr6_0_IIIB_6 | Csm3_0_IIID_1	0			I	forward	forward	nnnnnCCAXnnnnnnnn	Haliscomenobacter	Haliscomenobacteraceae	Saprospirales	Saprospiria	Bacteroidetes	Bacteria	1.0	0.0	1.0	0.0	0.0	0.0	1871	CAS-TypeIB_CAS-TypeIIIB	CAS-TypeIB	172_7164368	CAS-TypeIB	unknown
6330	AACAAGAATCGATATTAGAGAATTTACAATAC	GTATTCCCCATGCTTGTGGGGGTGAACCG	CP001291.1	CAS-TypeIE	Cas10_1_IIIB_1 | Cas10d_0_ID_2 | Cas1_0_IE_7 | Cas1_0_I-II-III-V_7 | Cas2_0_IE_8 | Cas2_0_I-II-III-V_8 | Cas3_0_I_1 | Cas3_0_ID_1 | Cas4_0_I-II_6 | Cas5_0_IE_5 | Cas6_0_IE_6 | Cas6_0_I-III_5 | Cas7_0_IE_4 | Cmr3_1_IIIB_2 | Cmr4_0_IIIB_3 | Csc1_0_ID_4 | Csc2_0_ID_3 | Cse1_0_IE_2 | Cse2_0_IE_3	0			I	unknown	unknown		Gloeothece	Aphanothecaceae	Chroococcales		Cyanobacteria	Bacteria	1.0	0.0	1.0	0.0	0.0	0.0	2032	CAS-TypeIIIB_CAS-TypeID_CAS-TypeIE	CAS-TypeIE	1845454_831735_14	CAS-TypeID_CAS-TypeIE	unknown
6331	AACAAGAATTGATGAAGTATTCAAAAGAGCGATATGAA	GTTTTAGTTTCTTGTCGTTATTAC	CP000077.1 | CP002817.1 | CP002818.1 | CP020361.1 | CP020362.1 | CP020363.1 | CP020364.1	CAS-TypeID	Cas10_0_III_3 | Cas1_0_I-II-III-V_3 | Cas3_0_ID_1 | Csc2_0_ID_2 | Csm3_0_IIID_1 | Csm3_0_IIID_4 | Csm3_1_IIID_2 | Csm3_1_IIID_5 | Csm3_1_IIID_6	0			I	reverse	reverse	nnnnnGTnXnnnnnnnn	Sulfolobus	Sulfolobaceae	Sulfolobales	Thermoprotei	Crenarchaeota	Archaea	1.0	0.0	1.0	0.0	0.0	0.0	2851	CAS-TypeID_CAS-TypeIIID | CAS-TypeID_CAS-TypeIIID | CAS-TypeID_CAS-TypeIIID | CAS-TypeID_CAS-TypeIIID | CAS-TypeID_CAS-TypeIIID | CAS-TypeID_CAS-TypeIIID | CAS-TypeID	CAS-TypeID	1084_203574 | 1084_203318 | 1084_202660 | 1084_202870 | 1084_203379 | 1084_202770 | 1084	CAS-TypeID	unknown
6332	AACAAGAATTGCAATCATCCTGACGTTCTTGAGGA	ATTTCAATCCACGCACCCCCACGAAGGAGTGCGAC	CP011536.1	CAS-TypeIC	Cas1_0_IC_2 | Cas1_0_II_2 | Cas2_0_I-II-III_3 | Cas2_0_I-II-III-V_1 | Cas3_0_I_7 | Cas4_0_I-II_3 | Cas5_0_IC_6 | Cas7_0_IC_4 | Cas8c_0_IC_5 | Cas9_0_II_1 | Csn2_0_IIA_4	0			I	reverse	reverse	nnnnnTTTXnnnnnnnn	Lactobacillus	Lactobacillaceae	Lactobacillales	Bacilli	Firmicutes	Bacteria	1.0	1.0	0.0	0.0	0.0	0.0	1223	CAS-TypeIIA_CAS-TypeIC	CAS-TypeIC	469763_2450	CAS-TypeIIA_CAS-TypeIC	unknown
6333	AACAAGACCATTAACAATGCGGATAAATGTATGAC	GTCGCGCCCCGCGCGGGCGCGTGGATTGAAAC	CP030759.1	CAS-TypeIC	Cas1_0_IC_2 | Cas1_0_II_2 | Cas2_0_I-II-III_3 | Cas2_0_I-II-III-V_1 | Cas3_0_I_7 | Cas4_0_I-II_3 | Cas5_0_IC_6 | Cas7_0_IC_4 | Cas8c_0_IC_5 | Cas9_0_II_1	0			I	unknown	forward	nnnnnTTCXnnnnnnnn	Candidatus Sumerlaea	Candidatus Sumerlaeaceae	Candidatus Sumerlaeales	Candidatus Sumerlaeia	Candidatus Sumerlaeota	Bacteria	1.0	1.0	0.0	0.0	0.0	0.0	1359	CAS-TypeIC_CAS-TypeIIC		113469_108343	CAS-TypeIC_CAS-TypeIIC	unknown
6334	AACAAGACCTCGACGTCCCGTGAGTCCAGGAAGAGGAT	CTTTCAATTCTATAGTAGATTATC	CP001401.1	CAS-TypeIA	Cas10_0_III_5 | Cas10_0_IIIB_5 | Cas1_0_I-II-III_2 | Cas1_0_I-II-III_7 | Cas2_0_I-II-III-V_3 | Cas2_0_I-II-III-V_6 | Cas3_0_I_4 | Cas3_0_I_8 | Cas3_1_I_5 | Cas3_1_I_9 | Cas4_0_IA_1 | Cas4_0_IA_2 | Cas4_0_I-II_1 | Cas4_0_I-II_4 | Cas5_0_IA_3 | Cas5_0_IA_7 | Cas6_0_I-III_11 | Cas6_0_I-III_8 | Cas6_0_I-III_9 | Cas7_0_IA_2 | Cas7_0_IA_6 | Cmr3_0_IIIB_6 | Cmr4_0_IIIB_1 | Cmr5_0_IIIB_2 | Cmr6_0_IIIB_4 | Csa5_0_IA_1 | Csa5_0_IA_5 | CsaX_0_IA_10 | Csm3_0_IIID_6 | Csm3_1_IIIAD_3 | Csm3_1_IIID_3 | Csm3_1_IIID_4 | Csm3_1_IIID_7 | Csm3_1_IIID_8	0			I	reverse	reverse	nnnnnCCnXnnnnnnnn	Sulfolobus	Sulfolobaceae	Sulfolobales	Thermoprotei	Crenarchaeota	Archaea	1.0	0.0	1.0	0.0	0.0	0.0	2852	CAS-TypeIA_CAS-TypeIIID_CAS-TypeIA_CAS-TypeIIIB	CAS-TypeIIID_CAS-TypeIA	30726_9124_394_102406	CAS-TypeIA_CAS-TypeIA	unknown
6335	AACAAGACGCCGGCCGAATGTGTGGAAATGCTGAC	ATTTCAATCCACACCCTCGCGTGGAGGGTGAC	CP029462.1	CAS-TypeIC	Cas1_0_IC_2 | Cas1_0_IF_6 | Cas1_0_II_2 | Cas2_0_I-II-III-V_1 | Cas3_0_I_7 | Cas3-Cas2_0_IF_5 | Cas4_0_I-II_3 | Cas5_0_IC_6 | Cas6_0_IF_1 | Cas7_0_IC_4 | Cas8c_0_IC_5 | Cas9_1_II_1 | Csy1_0_IF_4 | Csy2_0_IF_3 | Csy3_0_IF_2	0			I	unknown	reverse	nnnnnTTCXnnnnnnnn	Megasphaera	Veillonellaceae	Veillonellales	Negativicutes	Firmicutes	Bacteria	1.0	1.0	0.0	0.0	0.0	0.0	1403	CAS-TypeIF_CAS-TypeIC_CAS-TypeIIC	CAS-TypeIC	1184672_185_1228261	CAS-TypeIF_CAS-TypeIC_CAS-TypeIIC	unknown
6336	AACAAGACTGAGGTCAAGGCCAAATTTGCGGACG	GTCGCACTCTATATGAGTGCGTGGATTGAAAT	CP020028.1	CAS-TypeIC	Cas1_0_IC_2 | Cas2_0_I-II-III-V_1 | Cas3_0_I_7 | Cas4_0_I-II_3 | Cas5_0_IC_6 | Cas7_0_IC_4 | Cas8c_0_IC_5	0			I	forward	forward	nnnnnTTCXnnnnnnnn	Paenibacillus	Paenibacillaceae	Bacillales	Bacilli	Firmicutes	Bacteria	1.0	0.0	0.0	0.0	0.0	0.0	1360	CAS-TypeIC		1543664	CAS-TypeIC	unknown
6337	AACAAGAGCTTATTTTTAATGAATTTTGTATG	TTTCTAAGCGACCTGTGCGGTCGTGAAG	CP034665.1	CAS-TypeIF	Cas1_0_IF_1 | Cas3-Cas2_0_IF_2 | Cas6_0_IF_6 | Csy1_0_IF_3 | Csy2_0_IF_4 | Csy3_0_IF_5	1	('AGCTCGTCTTTTTTGCCAGCAGCAAC', 'ATGCAGGTGATTAAATTACTTACAAA')	0.0	I	reverse	reverse	nnnnnnCCXnnnnnnnn	Moraxella	Moraxellaceae	Pseudomonadales	Gammaproteobacteria	Proteobacteria	Bacteria	1.0	0.0	0.0	0.0	0.0	0.0	2607	CAS-TypeIF	CAS-TypeIF	311	CAS-TypeIF	unknown
6338	AACAAGAGGTATATAAGAGCGGACGGCAGCTGTGT	ATTTCAATTGCACCATACAGGAATTAAAAC	CP024599.1	CAS-TypeIC	Cas10_0_IIIB_1 | Cas1_0_II_2 | Cas1_0_I-II-III_5 | Cas1_0_I-II-III-V_4 | Cas13b_0_VIB1_1 | Cas2_0_I-II-III_1 | Cas2_0_I-II-III_6 | Cas2_0_I-II-III-V_5 | Cas3_0_I_2 | Cas4_0_I-II_3 | Cas6_0_I-III_1 | Cas9_0_II_3 | Cmr3_0_IIIB_2 | Cmr6_0_IIIB_4 | Csm3_1_IIIAD_3	1	('GCATTAGTCCGGAGTAGCGACCAAAC', 'TGTTGTGAGTCCGGCTTGATGCCGGA')	0.0	I	reverse	forward	nnnnnCCnXnnnnnnnn	Porphyromonas	Porphyromonadaceae	Bacteroidales	Bacteroidia	Bacteroidetes	Bacteria	1.0	1.0	1.0	0.0	0.0	1.0	1800	CAS-TypeIIC_CAS_CAS-TypeIIIB_CAS-TypeVIB1	CAS	715890_247_23459_330477	CAS-TypeIIC_CAS_CAS-TypeIIIB	unknown
6339	AACAAGAGTCCGCGCAGTGAGGTATCAGCGGA	CTTCACTGCCGAATAGGCAGCTTAGAAA	AP014520.1	CAS-TypeIF	Cas1_0_IC_2 | Cas1_0_IF_1 | Cas2_0_I-II-III-V_1 | Cas3_0_I_7 | Cas3-Cas2_0_IF_2 | Cas4_0_I-II_1 | Cas4_0_I-II_3 | Cas5_0_IC_4 | Cas5_0_IC_6 | Cas6_0_IF_3 | Cas7_0_IC_2 | Cas7_0_IC_4 | Cas8c_0_IC_3 | Cas8c_0_IC_5 | Csy1_0_IF_6 | Csy2_0_IF_5 | Csy3_0_IF_4	1	('TTACAGTTACCACAGGACACGCCAAC', 'GGATACATCAGCACTACTCGCCCCAT')	1.0	I	forward	forward	nnnnnnCCXnnnnnnnn	Aggregatibacter	Pasteurellaceae	Pasteurellales	Gammaproteobacteria	Proteobacteria	Bacteria	1.0	0.0	0.0	0.0	0.0	0.0	2510	CAS-TypeIF_CAS-TypeIC_CAS-TypeIC		651554_72012_231967	CAS-TypeIF_CAS-TypeIC	unknown
6340	AACAAGATAACGTTTATACATTAAATCTACAATTTC	CTTTAAATCCCTCTAAGTTCAGATAAAAC	AP018335.1	CAS-TypeIB	Cas1_0_II_2 | Cas1_0_I-II-III_2 | Cas2_0_I-II-III_3 | Cas2_0_I-II-III-V_1 | Cas3_0_I_4 | Cas4_0_I-II-V_3 | Cas5_0_IB_5 | Cas6_0_I-III_7 | Cas7_1_IB_6 | Cas9_0_II_1	0			I	unknown	reverse	nnnnnCCTXnnnnnnnn	Ureibacillus	Planococcaceae	Bacillales	Bacilli	Firmicutes	Bacteria	1.0	1.0	0.0	0.0	0.0	0.0	2267	CAS-TypeIIC_CAS-TypeIB	CAS-TypeIB	2153530_6084	CAS-TypeIIC_CAS-TypeIB	unknown
6341	AACAAGATCACTGAGAGGAGTTCCGCGAAATGAGCGA	GTCGCGTCCTCACGGGCGCGTGGATTGAAAC	CP000967.2 | CP031462.1	CAS-TypeIC	Cas1_0_IC_6 | Cas2_0_I-II-III-V_7 | Cas3_0_I_1 | Cas4_0_I-II_5 | Cas5_0_IC_2 | Cas7_0_IC_4 | Cas8c_0_IC_3	1	('GCTATGTTCTGCGCCGCGTGTTTAAC', 'CGATATGCACCTGCCCACTGACAGTG')	1.0	I	forward	forward	nnnnnTTCXnnnnnnnn	Xanthomonas	Xanthomonadaceae	Xanthomonadales	Gammaproteobacteria	Proteobacteria	Bacteria	1.0	0.0	0.0	0.0	0.0	0.0	1546	CAS-TypeIC | CAS-TypeIC	CAS-TypeIC	188 | 188	CAS-TypeIC	unknown
6342	AACAAGATCTCAGCTAATTCATTATACTCCCCGGTTGGA	GTTTCAATCCTTGTTTTAGTGGATCTTGCTCACGAAT	CP009503.1		Cas10_0_III_5 | Cas1_0_IE_7 | Cas1_0_I-II-III_6 | Cas2_0_IE_8 | Cas2_0_I-II-III-V_5 | Cas3_0_I_1 | Cas4_0_I-II_7 | Cas5_0_IB_2 | Cas5_0_IE_5 | Cas6_0_IE_6 | Cas6_0_I-III_8 | Cas7_0_IE_4 | Cas7_1_IB_3 | Cas8a1_0_IB_4 | Cse1_0_IE_2 | Cse2_0_IE_3 | Csm3_0_IIIAD_1 | Csm3_0_IIID_2 | Csm3_1_IIIAD_4 | Csx10_0_IIID_3	0				reverse	reverse	nnnnnTTAXnnnnnnnn	Methanosarcina	Methanosarcinaceae	Methanosarcinales	Methanomicrobia	Euryarchaeota	Archaea	1.0	0.0	1.0	0.0	0.0	0.0	235	CAS-TypeIIID_CAS-TypeIB_CAS-TypeIE	CAS-TypeIIID_CAS-TypeIB	2676_3042_334089	CAS-TypeIB_CAS-TypeIE	unknown
6343	AACAAGATTTTAATTCAAGACTTTTGCATACA	TTTCTAAGCTGCCTATACGGCAGTTAAC	CP023516.1 | CP023972.1	CAS-TypeIF	Cas1_0_IF_5 | Cas3-Cas2_0_IF_6 | Cas6_0_IF_4 | Csy1_0_IF_1 | Csy2_0_IF_2 | Csy3_0_IF_3	1	('TGATGTTTTAGAAAAACGTAGTAAAC', 'ACAGGCATTGAGGCTGTAGATAACAT')	-1.0	I	reverse	unknown	nnnnnnCCXnnnnnnnn	Pasteurella	Pasteurellaceae	Pasteurellales	Gammaproteobacteria	Proteobacteria	Bacteria	1.0	0.0	0.0	0.0	0.0	0.0	2424	CAS-TypeIF | CAS-TypeIF		1043631 | 1043628	CAS-TypeIF	unknown
6344	AACAAGCATGATAGCAGCACTAATGCCCCTTGGGATTT	GTTTCAATCCCTCTTAGGTAGGCTAAAAAC	CP009170.1	CAS-TypeIIIB	Cas10_0_IIIA_6 | Cas10_0_IIIC_4 | Cas1_0_I-II-III_3 | Cas2_0_I-II-III-V_2 | Cas3_0_I_2 | Cas3_0_I_5 | Cas4_0_I-II_1 | Cas4_0_I-II_4 | Cas5_0_IB_6 | Cas5_1_IB_3 | Cas6_0_I-III_1 | Cas7_1_IB_7 | Cas7_2_IB_4 | Cas8a1_0_IB_8 | Cas8a1_1_IB_5 | Cmr1_0_IIIC_6 | Cmr3_0_IIIC_1 | Cmr4_0_IIIB_3 | Cmr5_0_IIIC_2 | Cmr5_1_IIIC_2 | Cmr6_0_IIIC_5 | Csm2_0_IIIA_5 | Csm3_0_IIIA_4 | Csm4_0_IIIA_3 | Csm5_0_IIIA_2	1	('CAGTATGCAAGTAACAAGACAAAAAC', 'TTTTAACAATCAACGAAGCAAGAGAG')	0.0	III	reverse	reverse	nnnnnCCnXnnnnnnnn	Thermoanaerobacter	Thermoanaerobacteraceae	Thermoanaerobacterales	Clostridia	Firmicutes	Bacteria	1.0	0.0	1.0	0.0	0.0	0.0	1698	CAS-TypeIIIC_CAS-TypeIIIA_CAS-TypeIIIC_CAS-TypeIB_CAS-TypeIB	CAS-TypeIB	864857_598976_185211_73578_1838	CAS-TypeIB	unknown
6345	AACAAGCCGGGGCGGGTTATCTCGCCCCATTACT	GTCGCTCCCCGTGCGGGAGCGTGGATTGAAAC	LT629764.1	CAS-TypeIC	Cas1_0_IC_6 | Cas2_0_I-II-III-V_7 | Cas3_0_I_1 | Cas4_0_I-II_5 | Cas5_0_IC_2 | Cas7_0_IC_4 | Cas8c_0_IC_3	0			I	forward	forward	nnnnnTTCXnnnnnnnn		Paenibacillaceae	Bacillales	Bacilli	Firmicutes	Bacteria	1.0	0.0	0.0	0.0	0.0	0.0	1382	CAS-TypeIC	CAS-TypeIC	14040	CAS-TypeIC	unknown
6346	AACAAGCCGGTTTTTTTCAAGAAGGCAGGAAAGCTC	GTTTTTAGCCTCCCTACGAGGAATTGAAAC	CP033169.1	CAS-TypeIB	Cas1_0_I-II-III_7 | Cas2_0_I-II-III-V_8 | Cas3_0_I_5 | Cas4_0_I-II_6 | Cas5_1_IB_4 | Cas6_0_I-III_1 | Cas7_2_IB_3 | Cas8a1_1_IB_2	0			I	unknown	forward				Thermoanaerobacterales	Clostridia	Firmicutes	Bacteria	1.0	0.0	0.0	0.0	0.0	0.0	1967	CAS-TypeIB	CAS-TypeIB	200	CAS-TypeIB	unknown
6347	AACAAGCCGTTAAGACCGCTTAACGGCTTAATTT	GTCTTAATCCCTTCTTAATAAGGTCTGGTATTCAAAT	CP024202.1	CAS-TypeIIIA	Cas10_0_IIIA_4 | Cas1_0_IC_6 | Cas1_0_IF_1 | Cas1_0_I-II-III-V_1 | Cas2_0_I-II-III-V_2 | Cas2_0_I-II-III-V_7 | Cas3_1_I_1 | Cas3-Cas2_0_IF_2 | Cas4_0_I-II_5 | Cas5_0_IC_2 | Cas6_0_IF_6 | Cas6_0_I-III_5 | Cas7_0_IC_4 | Cas8c_0_IC_3 | Cmr3_0_IIIC_6 | Cmr4_0_IIIB_4 | Cmr5_0_IIIC_5 | Cmr6_0_IIIC_3 | Csm2_0_IIIA_3 | Csm3_0_IIIA_2 | Csm4_0_IIIA_1 | Csy1_0_IF_3 | Csy2_0_IF_4 | Csy3_0_IF_5	0			III	unknown	reverse		Methylomicrobium	Methylococcaceae	Methylococcales	Gammaproteobacteria	Proteobacteria	Bacteria	1.0	0.0	1.0	0.0	0.0	0.0	575	CAS-TypeIIIC_CAS-TypeIF_CAS-TypeIC_CAS-TypeIIIA	CAS-TypeIIIA	1542866_1214841_87833_7067	CAS-TypeIIIC_CAS-TypeIF_CAS-TypeIC	unknown
6348	AACAAGCCTCAAACCTAGTGATAGCAGTCAATTGT	GTTGAAACTCACCTTAATCCCTATTAGGGATTGAAAC	CP003549.1	CAS-TypeIIIB	Cas10_0_III_1 | Cas10_1_IIIB_1 | Cas10d_0_ID_2 | Cas3_0_ID_1 | Cas4_0_I-II_6 | Cas5_0_I_4 | Cas6_0_IA_1 | Cas6_0_I-III_5 | Cas6_0_I-III_9 | Cas7_1_IB_3 | Cas8a1_1_IA_2 | Cmr3_1_IIIB_2 | Cmr4_0_IIIB_3 | Csc1_0_ID_4 | Csc2_0_ID_3 | Csm2_0_IIID_4 | Csm3_1_IIIAD_8 | Csm3_1_IIID_2 | Csm3_1_IIID_5 | Csm3_1_IIID_6 | Csx10_0_IIID_3 | Csx19_0_IIID_7	0			III	forward	forward		Rivularia	Rivulariaceae	Nostocales		Cyanobacteria	Bacteria	1.0	0.0	1.0	0.0	0.0	0.0	601	CAS-TypeIA_CAS-TypeIIID_CAS-TypeIIIB_CAS-TypeID		3734426_2490410_542124_6467165		unknown
6349	AACAAGCGAGCAAGGATCGTCTTACTGTTATG	CGGTTCATCCCCGTGCATACGGGGAACAC	CP018836.1	CAS-TypeIE	Cas1_0_IE_2 | Cas2_0_IE_1 | Cas3_0_I_8 | Cas5_0_IE_4 | Cas6_0_IE_3 | Cas7_0_IE_5 | Cse1_0_IE_7 | Cse2_0_IE_6	0			I	unknown	reverse	nnnnnAAGXnnnnnnnn	Vibrio	Vibrionaceae	Vibrionales	Gammaproteobacteria	Proteobacteria	Bacteria	1.0	0.0	0.0	0.0	0.0	0.0	1997	CAS-TypeIE	CAS-TypeIE	149	CAS-TypeIE	unknown
6350	AACAAGCGCAAAGGTTGAACATTTTCCTTTTTCAAGCGT	GTTTGTATCTTACCTATGAGGAATTGAAAC	CP002835.1	CAS-TypeIB	Cas10_1_IIIB_5 | Cas1_0_I-II-III_3 | Cas1_0_I-II-III_6 | Cas2_0_I-II-III-V_2 | Cas2_0_I-II-III-V_7 | Cas3_0_I_4 | Cas3_0_I_5 | Cas4_0_I-II_4 | Cas4_0_I-II_5 | Cas5_0_IB_3 | Cas5_1_IB_6 | Cas6_0_I-III_1 | Cas7_1_IB_2 | Cas7_2_IB_7 | Cas8a1_1_IB_8 | Cmr3_1_IIIB_4 | Cmr4_0_IIIB_3 | Cmr5_0_IIIB_2 | Cmr6_1_IIIB_1 | Csm3_1_IIIAD_6	0			I	forward	forward	nnnnnTTAXnnnnnnnn	Parageobacillus	Bacillaceae	Bacillales	Bacilli	Firmicutes	Bacteria	1.0	0.0	1.0	0.0	0.0	0.0	1666	CAS-TypeIB_CAS-TypeIIIB_CAS-TypeIB		1233994_1717911_3209362	CAS-TypeIB_CAS-TypeIB	unknown
6351	AACAAGCGCTCAATATTGGCGGTAAAGCCTTACAA	GTTTAAACTTCACTTAATCCCTATTAGGGATTGAAAC	AP018248.1		Cas10_0_III_1 | Cas10d_0_ID_2 | Cas3_0_ID_1 | Cas4_0_I-II_6 | Cas6_0_I-III_5 | Cas6_0_I-III_9 | Csc1_0_ID_4 | Csc2_0_ID_3 | Csm2_0_IIID_4 | Csm3_1_IIIAD_8 | Csm3_1_IIID_2 | Csm3_1_IIID_5 | Csm3_1_IIID_6 | Csx10_0_IIID_3 | Csx19_0_IIID_7	0				unknown	forward		Tolypothrix	Tolypothrichaceae	Nostocales		Cyanobacteria	Bacteria	1.0	0.0	1.0	0.0	0.0	0.0	447	CAS-TypeIIID_CAS-TypeID		2239309_2075596		unknown
6352	AACAAGCGGCGCCGTAGCCGCTACGTCACGAG	GTTCACTGCCGGATAGGCAGCTTAGAAA	CP027715.1 | CP027746.1	CAS-TypeIF	Cas1_0_IF_1 | Cas3-Cas2_0_IF_2 | Cas6_0_IF_6 | Csy1_0_IF_3 | Csy2_0_IF_4 | Csy3_0_IF_5	0			I	forward	unknown	nnnnnnCCXnnnnnnnn	Pseudomonas	Pseudomonadaceae	Pseudomonadales	Gammaproteobacteria	Proteobacteria	Bacteria	1.0	0.0	0.0	0.0	0.0	0.0	2418	CAS-TypeIF | | CAS-TypeIF		4833866 | | 4478975	| CAS-TypeIF	unknown
6353	AACAAGCGTGAGCCCCTATGTAAGCGTCCCACTGAA	GTTTCAATCCTTGTTTTAGTGGATCTTGCTTTCGAAT	CP009506.1	CAS-TypeIB	Cas10_0_IIIC_4 | Cas1_0_I-II-III_3 | Cas1_0_I-II-III_7 | Cas2_0_I-II-III-V_2 | Cas2_0_I-II-III-V_8 | Cas3_0_I_4 | Cas4_0_I-II_1 | Cas5_1_IB_5 | Cas7_2_IB_6 | Cas8a1_1_IB_7 | Cmr3_0_IIIC_1 | Cmr4_0_IIIB_3 | Cmr5_0_IIIC_2 | Cmr6_0_IIIC_5 | Csm3_1_IIIAD_6	0			I	reverse	reverse		Methanosarcina	Methanosarcinaceae	Methanosarcinales	Methanomicrobia	Euryarchaeota	Archaea	1.0	0.0	1.0	0.0	0.0	0.0	483	CAS-TypeIIIC_CAS-TypeIB	CAS-TypeIB	1528075_113	CAS-TypeIIIC_CAS-TypeIB	unknown
6354	AACAAGCGTTTGCGGAAACGATACGTAAACGT	GTTCACCATCGTGTAGATGGCTTAGAAA	CP004392.1	CAS-TypeIF	Cas10_0_IIIA_1 | Cas1_0_IF_5 | Cas3-Cas2_0_IF_6 | Cas6_0_IF_4 | Csm2_0_IIIA_2 | Csm3_0_IIIA_3 | Csm4_0_IIIA_4 | Csm5_1_IIIA_5 | Csy1_0_IF_1 | Csy2_0_IF_2 | Csy3_0_IF_3	1	('AAAAACTCTTTTGTTTTGTTACCGAC', 'CGTCTTGGTAAGTCTCATTAAACAAG')	-1.0	I	forward	unknown	nnnnnnCCXnnnnnnnn	Pasteurella	Pasteurellaceae	Pasteurellales	Gammaproteobacteria	Proteobacteria	Bacteria	1.0	0.0	1.0	0.0	0.0	0.0	2424	CAS-TypeIIIA_CAS-TypeIF	CAS-TypeIF	1732151_-6099	CAS-TypeIF	unknown
6355	AACAAGCTCAAAGAAATGCATTTTGATTTC	AGAATAGACTCCCTGATTGCAAAGGGATTCGGATAC	CP009238.1	CAS-TypeIIIA	Cas10_0_IIIA_4 | Cas1_0_II_2 | Cas2_0_I-II-III_3 | Cas9_1_II_1 | Csm2_0_IIIA_3 | Csm3_0_IIIA_2 | Csm4_0_IIIA_1	0			III	forward	unknown		Basilea	Alcaligenaceae	Burkholderiales	Betaproteobacteria	Proteobacteria	Bacteria	0.0	1.0	1.0	0.0	0.0	0.0	694	CAS-TypeIIC_CAS-TypeIIIA	CAS-TypeIIIA	596823_4816	CAS-TypeIIC	unknown
6356	GTCAACGCTTTACCAACTCGTTTGGCAGTTGACCAAA	GTTTAAATCCCCGATTTTCAGGGGACTAAATTGAAAC	CP003945.1	CAS-TypeIU	Cas10_0_III_1 | Cas10_0_IIIB_3 | Cas10d_0_ID_3 | Cas1_0_IC_11 | Cas1_0_I-II-III-V_1 | Cas2_0_I-II-III-V_12 | Cas2_0_I-II-III-V_2 | Cas3_0_I_1 | Cas3_0_ID_4 | Cas4_0_I-II_10 | Cas4_0_I-II_2 | Cas6_0_I-III_9 | Cmr3_1_IIIB_4 | Cmr4_0_IIIB_5 | Cmr5_1_IIIB_6 | Cmr6_0_IIIB_7 | Csb1_0_IU_4 | Csb2_0_IU_5 | Csc1_0_ID_1 | Csc2_0_ID_2 | Csm2_0_IIID_4 | Csm3_1_IIIAD_8 | Csm3_1_IIID_2 | Csm3_1_IIID_5 | Csm3_1_IIID_6 | Csx10_0_IIID_3 | Csx17_0_IU_3 | Csx19_0_IIID_7	0			I	forward	reverse		Halothece	Aphanothecaceae	Chroococcales		Cyanobacteria	Bacteria	1.0	0.0	1.0	0.0	0.0	0.0	526	CAS-TypeIIIB_CAS-TypeIU_CAS-TypeIIID_CAS-TypeID	CAS-TypeIU	623033_233_1321446_1303186	CAS-TypeIIIB_CAS-TypeIIID	unknown
6357	AACAAGCTGCGCCTCACCGACATGCTGGCCTTCGTG	ATTTCAATTCCACCTGGTCCGATTGAAGC	CP014771.1		Cas1_0_I-II-III-V_2 | Cas2_0_I-II-III-V_1 | Cas3_0_I_4 | Cas4_0_I-II_3 | Cas6_0_I-III_5	0				reverse	reverse		Hymenobacter	Hymenobacteraceae	Cytophagales	Cytophagia	Bacteroidetes	Bacteria	1.0	0.0	0.0	0.0	0.0	0.0	2311	CAS	CAS	203	CAS	unknown
6358	AACAAGCTTTTAACACAGCTTACCGGACCAACCTT	GTTTCAATCCACGCACCCGCATGGGGTGCGAC	CP002028.1	CAS-TypeIC	Cas10_0_III_4 | Cas10_0_IIIA_10 | Cas1_0_IC_2 | Cas1_0_I-II-III_2 | Cas1_0_I-II-III-V_3 | Cas2_0_I-II-III-V_1 | Cas2_0_I-II-III-V_2 | Cas3_0_I_4 | Cas3_0_I_7 | Cas3_1_I_1 | Cas4_0_I-II_3 | Cas5_0_IC_6 | Cas5_1_IB_5 | Cas6_0_I-III_5 | Cas6_0_I-III_7 | Cas7_0_IC_4 | Cas7_2_IB_6 | Cas8c_0_IC_5 | Csm2_0_IIIA_9 | Csm3_0_IIIA_8 | Csm3_0_IIIAD_1 | Csm3_1_IIID_2 | Csm4_0_IIIA_7 | Csm5_0_IIIA_6 | Csm6_0_IIIA_4 | Csx10_0_IIID_3	0			I	reverse	reverse	nnnnnTTCXnnnnnnnn	Thermincola	Peptococcaceae	Clostridiales	Clostridia	Firmicutes	Bacteria	1.0	0.0	1.0	0.0	0.0	0.0	1406	CAS-TypeIC_CAS-TypeIIIA_CAS-TypeIIID_CAS-TypeIB	CAS-TypeIC	179_116141_598197_623300	CAS-TypeIC_CAS-TypeIIIA_CAS-TypeIB	unknown
6359	GTTAGGGTCGAAGGGATGCTCCCTAAACTCAAAAGCA	GTTTAAATCCCCGATTTTCAGGGGACTAAATTGAAAC	CP003945.1	CAS-TypeIU	Cas10_0_III_1 | Cas10_0_IIIB_3 | Cas10d_0_ID_3 | Cas1_0_IC_11 | Cas1_0_I-II-III-V_1 | Cas2_0_I-II-III-V_12 | Cas2_0_I-II-III-V_2 | Cas3_0_I_1 | Cas3_0_ID_4 | Cas4_0_I-II_10 | Cas4_0_I-II_2 | Cas6_0_I-III_9 | Cmr3_1_IIIB_4 | Cmr4_0_IIIB_5 | Cmr5_1_IIIB_6 | Cmr6_0_IIIB_7 | Csb1_0_IU_4 | Csb2_0_IU_5 | Csc1_0_ID_1 | Csc2_0_ID_2 | Csm2_0_IIID_4 | Csm3_1_IIIAD_8 | Csm3_1_IIID_2 | Csm3_1_IIID_5 | Csm3_1_IIID_6 | Csx10_0_IIID_3 | Csx17_0_IU_3 | Csx19_0_IIID_7	0			I	forward	reverse		Halothece	Aphanothecaceae	Chroococcales		Cyanobacteria	Bacteria	1.0	0.0	1.0	0.0	0.0	0.0	526	CAS-TypeIIIB_CAS-TypeIU_CAS-TypeIIID_CAS-TypeID	CAS-TypeIU	623033_233_1321446_1303186	CAS-TypeIIIB_CAS-TypeIIID	unknown
6360	AACAAGGAACGAGATAAGCAAAAATTATCC	GCTATTGATTCCTTCAGTTTTCAGCTAAAATAGATC	CP014890.1	CAS-TypeIIC	Cas1_0_II_2 | Cas2_0_I-II-III_1 | Cas9_0_II_3	0			II	reverse	forward		Lactobacillus	Lactobacillaceae	Lactobacillales	Bacilli	Firmicutes	Bacteria	0.0	1.0	0.0	0.0	0.0	0.0	852	CAS-TypeIIC	CAS-TypeIIC	53	CAS-TypeIIC	unknown
6361	AACAAGGAACTCCGCGTCGTCGCTCAGTTGCA	GTTTGCCGCCGCGTAGGCGGTTGAGAAG	CP023439.1	CAS-TypeIF	Cas1_0_IC_2 | Cas1_0_IF_4 | Cas2_0_I-II-III-V_1 | Cas3_0_I_7 | Cas3-Cas2_0_IF_1 | Cas4_0_I-II_3 | Cas5_0_IC_6 | Cas7_0_IC_4 | Cas8c_0_IC_5 | Csy2_0_IF_2 | Csy3_0_IF_3	0			I	unknown	unknown		Thauera	Zoogloeaceae	Rhodocyclales	Betaproteobacteria	Proteobacteria	Bacteria	1.0	0.0	0.0	0.0	0.0	0.0	2621	CAS-TypeIF_CAS-TypeIC	CAS-TypeIF	97_1362050	CAS-TypeIF_CAS-TypeIC	unknown
6362	AACAAGGACGTATTGAACACCGTCAAGAGGGCAA	GTTGAAATAAGGAAGAACTGAAAG	CP002535.1	CAS-TypeIA	Cas1_0_I-II-III_8 | Cas1_0_I-II-III_9 | Cas2_0_I-II-III_7 | Cas3_0_I_4 | Cas3_1_I_3 | Cas4_0_IA_6 | Cas4_0_IA_8 | Cas4_0_I-II_10 | Cas5_0_IA_5 | Cas6_0_I-III_1 | Cas6_0_I-III_9 | Cas7_0_IA_6 | Csa5_0_IA_7 | CsaX_0_IA_2 | Csm3_0_IIID_5 | Csm3_1_IIIAD_1 | Csm3_1_IIIAD_2 | Csm3_1_IIID_3 | Csm3_1_IIID_4	1	('GGTACATGGACTTCGACATCCCTAAC', 'CAAAAGAAAAGGGTTGGGTCGTAATA')	1.0	I	forward	forward	nnnnnCCnXnnnnnnnn	Acidianus	Sulfolobaceae	Sulfolobales	Thermoprotei	Crenarchaeota	Archaea	1.0	0.0	1.0	0.0	0.0	0.0	2850	CAS-TypeIIID_CAS-TypeIA	CAS-TypeIA	1183140_11475	CAS-TypeIIID_CAS-TypeIA	unknown
6363	AACAAGGAGATCATCATGGCCGCGACCAACCG	GTTTGCCCCGCACAAGCGGGGATGATCCG	CP015407.2	CAS-TypeIE	Cas1_0_IE_7 | Cas2_0_IE_8 | Cas3_1_I_1 | Cas5_0_IE_5 | Cas6_0_IE_6 | Cas7_0_IE_4 | Cse1_0_IE_2 | Cse2_0_IE_3	1	('ACGTGATGGAAGCCGACTCCAAGAAC', 'CCGTCCGGCCGCGGATATTCCCGCGC')	1.0	I	unknown	forward	nnnnnAAGXnnnnnnnn	Bifidobacterium	Bifidobacteriaceae	Bifidobacteriales	Actinobacteria	Actinobacteria	Bacteria	1.0	0.0	0.0	0.0	0.0	0.0	2239	CAS-TypeIE	CAS-TypeIE	95	CAS-TypeIE	unknown
6364	AACAAGGAGCCTGGCTTAACACGAATGTAAA	GTCGCACTCCATATGAGTGCGTGGATTGAAAT	CP003107.1	CAS-TypeIC	Cas10_0_IIIB_2 | Cas1_0_IC_6 | Cas2_0_I-II-III-V_7 | Cas3_0_I_1 | Cas4_0_I-II_5 | Cas5_0_IC_2 | Cas7_0_IC_4 | Cas8c_0_IC_3 | Cmr1_0_IIIB_1 | Cmr3_0_IIIB_3 | Cmr4_0_IIIB_4 | Cmr5_0_IIIB_5 | Cmr6_1_IIIB_6	0			I	forward	forward	nnnnnTTCXnnnnnnnn	Paenibacillus	Paenibacillaceae	Bacillales	Bacilli	Firmicutes	Bacteria	1.0	0.0	1.0	0.0	0.0	0.0	1360	CAS-TypeIC_CAS-TypeIIIB	CAS-TypeIC_CAS-TypeIIIB	13988_199	CAS-TypeIC	unknown
6365	AACAAGGCAACTCACGGCCCTGTCGACCTCCG	GTGCTCTCCGCGCGAGCGGAGGTGGTCCG	CP025407.1	CAS-TypeIE	Cas1_0_IE_2 | Cas2_0_IE_1 | Cas3_0_I_8 | Cas5_0_IE_4 | Cas6_0_IE_3 | Cas7_0_IE_5 | Cse1_0_IE_7 | Cse2_0_IE_6	0			I	unknown	forward		Streptomyces	Streptomycetaceae	Streptomycetales	Actinobacteria	Actinobacteria	Bacteria	1.0	0.0	0.0	0.0	0.0	0.0	1999	CAS-TypeIE	CAS-TypeIE	85	CAS-TypeIE	unknown
6366	AACAAGGCGAGGTGAAAAGATGAAGAGAGAAATAAA	GTTTACATCCCTCATAGTTCAGATAAAAC	CP002330.1	CAS-TypeIB	Cas10_0_IIIA_5 | Cas10_0_IIIB_1 | Cas1_0_I-II-III_2 | Cas1_0_I-II-III_8 | Cas2_0_I-II-III-V_1 | Cas2_0_I-II-III-V_7 | Cas3_0_I_2 | Cas3_0_I_4 | Cas4_0_I-II_1 | Cas4_0_I-II_3 | Cas5_0_IB_3 | Cas5_1_IB_5 | Cas6_0_I-III_5 | Cas7_1_IB_4 | Cas7_2_IB_6 | Cas8a1_1_IB_7 | Cmr1_0_IIIB_3 | Cmr3_0_IIIB_2 | Cmr4_0_IIIB_4 | Cmr5_0_IIIC_5 | Cmr6_0_IIIB_6 | Csm2_0_IIIA_4 | Csm3_0_IIIA_3 | Csm4_0_IIIA_2 | Csm5_0_IIIA_1	0			I	forward	reverse	nnnnnCCnXnnnnnnnn	Caldicellulosiruptor	Thermoanaerobacterales Family III. Incertae Sedis	Thermoanaerobacterales	Clostridia	Firmicutes	Bacteria	1.0	0.0	1.0	0.0	0.0	0.0	1998	CAS-TypeIB_CAS-TypeIIIA_CAS-TypeIIIB_CAS-TypeIB	CAS-TypeIIIB_CAS-TypeIB	51466_106198_-13151_1516	CAS-TypeIB_CAS-TypeIIIB	unknown
6367	AACAAGGCGCGCGCCGAAGCATTCGCAAACGATC	GTCTTAATCCCTTCTTCATCAGGGAAGTCGTTCTGAC	CP007029.1	CAS-TypeIIIA	Cas10_0_IIIA_5 | Cas10_1_IIIB_8 | Cas1_0_IF_6 | Cas1_0_I-II-III-V_2 | Cas1_0_I-II-III-V_5 | Cas2_0_I-II-III_10 | Cas2_0_I-II-III-V_1 | Cas2_0_I-II-III-V_11 | Cas2_0_I-II-III-V_3 | Cas2_0_I-II-III-V_6 | Cas3_0_ID_3 | Cas3_0_IU_4 | Cas3-Cas2_0_IF_5 | Cas4_0_I-II_4 | Cas6_0_IF_1 | Cas6_0_I-III_1 | Cmr3_1_IIIB_7 | Cmr4_0_IIIB_6 | Cmr5_0_IIIB_5 | Cmr6_0_IIIB_4 | Csb1_0_IU_2 | Csb2_0_IU_1 | Csb3_0_IU_3 | Csc2_0_ID_2 | Csm2_0_IIIA_4 | Csm3_0_IIIA_3 | Csm3_1_IIIAD_9 | Csm4_0_IIIA_2 | Csm5_1_IIIA_1 | Csy1_0_IF_4 | Csy2_0_IF_3 | Csy3_0_IF_2	0			III	reverse	reverse		Thioalkalivibrio	Ectothiorhodospiraceae	Chromatiales	Gammaproteobacteria	Proteobacteria	Bacteria	1.0	0.0	1.0	0.0	0.0	0.0	532	CAS-TypeIU_CAS-TypeID_CAS-TypeIF_CAS-TypeIIIB_CAS-TypeIIIA	CAS-TypeIIIB_CAS-TypeIIIA	1637697_888046_1001419_4017_213	CAS-TypeID_CAS-TypeIF_CAS-TypeIIIB	unknown
6368	AACAAGGCGGATTAACGGCGTCAGGCCAATGA	CGTCACTGCCGGACAGGCAGCTCAGAAA	CP022188.1	CAS-TypeIF	Cas1_0_IC_6 | Cas1_0_IF_1 | Cas2_0_I-II-III-V_7 | Cas3_0_I_1 | Cas3-Cas2_0_IF_2 | Cas4_0_I-II_5 | Cas5_0_IC_2 | Cas6_0_IF_6 | Cas7_0_IC_4 | Cas8c_0_IC_3 | Csy1_0_IF_3 | Csy2_0_IF_4 | Csy3_0_IF_5	0			I	unknown	unknown		Azoarcus	Zoogloeaceae	Rhodocyclales	Betaproteobacteria	Proteobacteria	Bacteria	1.0	0.0	0.0	0.0	0.0	0.0	2447	CAS-TypeIC_CAS-TypeIF	CAS-TypeIF	2616185_132	CAS-TypeIC_CAS-TypeIF	unknown
6369	AACAAGGCGGTGAGTCGCCCTCGAATCGCCTGTATG	GTCGCTCCCCGTGCGGGAGCGTGGATTGAAAC	LT629764.1	CAS-TypeIC	Cas1_0_IC_6 | Cas2_0_I-II-III-V_7 | Cas3_0_I_1 | Cas4_0_I-II_5 | Cas5_0_IC_2 | Cas7_0_IC_4 | Cas8c_0_IC_3	0			I	forward	forward	nnnnnTTCXnnnnnnnn		Paenibacillaceae	Bacillales	Bacilli	Firmicutes	Bacteria	1.0	0.0	0.0	0.0	0.0	0.0	1382	CAS-TypeIC	CAS-TypeIC	258	CAS-TypeIC	unknown
6370	AACAAGGCTGATGCGACCCGCGCGAAAGCGTT	CGGTTCATCCCCGCGAGCGCGGGGAACGG	CP001896.1	CAS-TypeIE	Cas1_0_IE_2 | Cas2_0_IE_1 | Cas3_0_I_8 | Cas5_0_IE_4 | Cas6_0_IE_3 | Cas7_0_IE_5 | Cse1_0_IE_7 | Cse2_0_IE_6	0			I	unknown	reverse	nnnnnAnGXnnnnnnnn	Allochromatium	Chromatiaceae	Chromatiales	Gammaproteobacteria	Proteobacteria	Bacteria	1.0	0.0	0.0	0.0	0.0	0.0	2265	CAS-TypeIE	CAS-TypeIE	103	CAS-TypeIE	unknown
6371	AACAAGGTAAAACTTTCTGCCTCCCTGCTTTC	CGGTTTATCCCCGCTGGCGCGGGGAACAT	CP040428.1	CAS-TypeIE	Cas1_0_IE_3 | Cas2_0_IE_2 | Cas3_0_I_1 | Cas5_0_IE_5 | Cas6_0_IE_4 | Cas7_0_IE_6 | Cse1_0_IE_8 | Cse2_0_IE_7	0			I	unknown	reverse	nnnnnAnGXnnnnnnnn	Izhakiella	Enterobacteriaceae	Enterobacterales	Gammaproteobacteria	Proteobacteria	Bacteria	1.0	0.0	0.0	0.0	0.0	0.0	2058	CAS-TypeIE	CAS-TypeIE	293	CAS-TypeIE	unknown
6372	AACAAGGTCGATAGGGTTGGCGATCTTGATGA	TTTCTAAGCTGCCTGTGCGGCAGTGAAC	LS483452.1	CAS-TypeIF	Cas1_0_IF_3 | Cas3_0_I_2 | Cas6_0_IF_1	0			I	reverse	unknown	nnnnnnCCXnnnnnnnn	Shewanella	Shewanellaceae	Alteromonadales	Gammaproteobacteria	Proteobacteria	Bacteria	1.0	0.0	0.0	0.0	0.0	0.0	2466	CAS-TypeIF	CAS-TypeIF	131	CAS-TypeIF	unknown
6373	AACAAGGTGTATGTTCTCAATTCGGCAGCACTGCCGAATGTA	CTTCCATACTAACTAGTACATCTTAAAC	BA000011.4	CAS-TypeIIIA	Cas10_0_IIIA_7 | Cas1_0_I-II-III_2 | Cas2_0_I-II-III_1 | Cas6_0_I-III_8 | Csm2_1_IIIA_6 | Csm3_0_IIIA_5 | Csm4_1_IIIA_4 | Csm5_1_IIIA_3	0			III	unknown	unknown		Thermoplasma	Thermoplasmataceae	Thermoplasmatales	Thermoplasmata	Euryarchaeota	Archaea	0.0	0.0	1.0	0.0	0.0	0.0	2441	CAS-TypeIIIA	CAS-TypeIIIA	2612	CAS-TypeIIIA	unknown
6374	GTTGTTTAGCGATATCTTCGCCTGATTGCTCCCAA	GTTTAAATCCCCGATTTTCAGGGGACTAAATTGAAAC	CP003945.1	CAS-TypeIU	Cas10_0_III_1 | Cas10_0_IIIB_3 | Cas10d_0_ID_3 | Cas1_0_IC_11 | Cas1_0_I-II-III-V_1 | Cas2_0_I-II-III-V_12 | Cas2_0_I-II-III-V_2 | Cas3_0_I_1 | Cas3_0_ID_4 | Cas4_0_I-II_10 | Cas4_0_I-II_2 | Cas6_0_I-III_9 | Cmr3_1_IIIB_4 | Cmr4_0_IIIB_5 | Cmr5_1_IIIB_6 | Cmr6_0_IIIB_7 | Csb1_0_IU_4 | Csb2_0_IU_5 | Csc1_0_ID_1 | Csc2_0_ID_2 | Csm2_0_IIID_4 | Csm3_1_IIIAD_8 | Csm3_1_IIID_2 | Csm3_1_IIID_5 | Csm3_1_IIID_6 | Csx10_0_IIID_3 | Csx17_0_IU_3 | Csx19_0_IIID_7	0			I	forward	reverse		Halothece	Aphanothecaceae	Chroococcales		Cyanobacteria	Bacteria	1.0	0.0	1.0	0.0	0.0	0.0	526	CAS-TypeIIIB_CAS-TypeIU_CAS-TypeIIID_CAS-TypeID	CAS-TypeIU	623033_233_1321446_1303186	CAS-TypeIIIB_CAS-TypeIIID	unknown
6375	AACAAGGTGTTGCGTGAGTCCGGCTATTTGAC	GTTCACTGCCGTACAGGTAGCTTAGAAA	CM001475.1	CAS-TypeIF	Cas10_0_IIIB_5 | Cas1_0_IE_2 | Cas1_0_IF_1 | Cas1_0_I-II-III-V_2 | Cas2_0_IE_1 | Cas2_0_I-II-III_1 | Cas2_0_I-II-III-V_1 | Cas2_0_I-II-III-V_3 | Cas3_0_I_6 | Cas3_0_I_8 | Cas3-Cas2_0_IF_2 | Cas5_0_IE_4 | Cas6_0_IE_3 | Cas6_0_IF_6 | Cas7_0_IE_5 | Cmr3_1_IIIB_4 | Cmr4_1_IIIB_3 | Cmr5_0_IIIB_2 | Cmr6_0_IIIB_1 | Csb1_0_IU_4 | Csb2_0_IU_3 | Cse1_0_IE_7 | Cse2_0_IE_6 | Csx17_0_IU_5 | Csy1_0_IF_3 | Csy2_0_IF_4 | Csy3_0_IF_5	0			I	forward	forward	nnnnnnCCXnnnnnnnn	Methylomicrobium	Methylococcaceae	Methylococcales	Gammaproteobacteria	Proteobacteria	Bacteria	1.0	0.0	1.0	0.0	0.0	0.0	2566	CAS-TypeIF_CAS-TypeIE_CAS_CAS-TypeIIIB_CAS-TypeIU	CAS-TypeIF	132_57727_790505_856519_1398437	CAS-TypeIF_CAS-TypeIE_CAS_CAS-TypeIU	unknown
6376	AACAAGGTTATTCCGGAAAGTAAGTATGAGGAATGG	GTCGCTCCCTTCGCGGGAGCGTGGATTGAAAC	CP002116.1	CAS-TypeIC	Cas1_0_IC_6 | Cas2_0_I-II-III-V_7 | Cas3_0_I_1 | Cas4_0_I-II_5 | Cas5_0_IC_2 | Cas7_0_IC_4 | Cas8c_0_IC_3 | Csf1_0_IV_3 | Csf2_1_IV_2 | Csf3_1_IV_1	0			I	forward	forward	nnnnnTTCXnnnnnnnn	Sediminispirochaeta	Spirochaetaceae	Spirochaetales	Spirochaetia	Spirochaetes	Bacteria	1.0	0.0	0.0	1.0	0.0	0.0	1441	CAS-TypeIC_CAS-TypeIV	CAS-TypeIC	155_1554563	CAS-TypeIC	unknown
6377	AACAAGGTTCTTTTTTATGGAGTTTTGCAAACAT	ATTTAAATACATCTTATGTTATTGTTCAAC	AP014696.1	CAS-TypeIB	Cas10_0_IIIB_5 | Cas1_0_I-II-III_2 | Cas2_0_I-II-III-V_1 | Cas3_0_I_4 | Cas4_0_I-II_3 | Cas5_1_IB_5 | Cas6_0_I-III_6 | Cas6_0_I-III_8 | Cas7_3_IB_6 | Cas8b_0_IB_7 | Cmr3_0_IIIB_4 | Cmr4_0_IIIB_3 | Cmr5_0_IIIB_2 | Cmr6_0_IIIB_1	0			I	reverse	reverse	nnnnnTCnXnnnnnnnn	Clostridium	Clostridiaceae	Clostridiales	Clostridia	Firmicutes	Bacteria	1.0	0.0	1.0	0.0	0.0	0.0	1609	CAS-TypeIB_CAS-TypeIIIB	CAS-TypeIIIB	21078_10065	CAS-TypeIB	unknown
6378	AACAAGGTTGTTCCGATCCGCCCCGATCAGGAAG	ATTTCAATCCACGCACTCATGTAGAGTGCGAC	CP028922.1	CAS-TypeIC	Cas1_0_IC_6 | Cas2_0_I-II-III-V_7 | Cas3_0_I_1 | Cas4_0_I-II_5 | Cas5_0_IC_2 | Cas7_0_IC_4 | Cas8c_0_IC_3	0			I	reverse	reverse	nnnnnTTCXnnnnnnnn	Paenibacillus	Paenibacillaceae	Bacillales	Bacilli	Firmicutes	Bacteria	1.0	0.0	0.0	0.0	0.0	0.0	1360	CAS-TypeIC		1498388	CAS-TypeIC	unknown
6379	AACAAGTAAATATGAATGAACACCAAGCTGCAGCTCTT	GGTTTTATCTTACCTATAAGGAATTGAAAC	CP012712.1 | CP016622.1 | CP016916.1	CAS-TypeIIIB	Cas10_1_IIIB_2 | Cas1_0_I-II-III_6 | Cas2_0_I-II-III-V_7 | Cas3_0_I_4 | Cas4_0_I-II_5 | Cas5_1_IB_3 | Cas6_0_I-III_8 | Cas7_2_IB_2 | Cas8a1_1_IB_1 | Cmr3_1_IIIB_3 | Cmr4_0_IIIB_4 | Cmr5_0_IIIB_5 | Cmr6_1_IIIB_6 | Csm3_1_IIIAD_1	0			III	forward	forward	nnnnnTTAXnnnnnnnn	Parageobacillus	Bacillaceae	Bacillales	Bacilli	Firmicutes	Bacteria	1.0	0.0	1.0	0.0	0.0	0.0	1805	CAS-TypeIB_CAS-TypeIIIB | CAS-TypeIB_CAS-TypeIIIB | CAS-TypeIB_CAS-TypeIIIB	CAS-TypeIIIB	1477267_14664 | 1477026_14664 | 1477266_14664	CAS-TypeIB	unknown
6380	AACAAGTAAATCGTCATCTAGCGAAGAAGTCT	GGGATCACCCCCGCGTGTGCGGGAAAAAC	FR873481.1	CAS-TypeIE	Cas1_0_IE_2 | Cas2_0_IE_1 | Cas3_0_I_7 | Cas5_0_IE_4 | Cas6_0_IE_3 | Cas7_0_IE_5 | Cse2_0_IE_6	1	('CCAAGCCAAGACACCGATACCCAAAC', 'TCTATTATGACGACTCAACAAAACAA')	0.0	I	forward	reverse	nnnnnAACXnnnnnnnn	Streptococcus	Streptococcaceae	Lactobacillales	Bacilli	Firmicutes	Bacteria	1.0	0.0	0.0	0.0	0.0	0.0	2413	CAS-TypeIE	CAS-TypeIE	21	CAS-TypeIE	unknown
6381	AACAAGTAAATCGTCATCTAGCGAAGAAGTCTA	GGATCACCCCCGCGTGTGCGGGAAAAAC	CP002888.1	CAS-TypeIE	Cas1_0_IE_2 | Cas2_0_IE_1 | Cas3_0_I_7 | Cas5_0_IE_4 | Cas6_0_IE_3 | Cas7_0_IE_5 | Cse2_0_IE_6	1	('CCAAGCCAAGACACCGATACCCAAAC', 'CTATTATGACGACTCAACAAAACAAG')	0.0	I	forward	reverse	nnnnnnAAXnnnnnnnn	Streptococcus	Streptococcaceae	Lactobacillales	Bacilli	Firmicutes	Bacteria	1.0	0.0	0.0	0.0	0.0	0.0	2489	CAS-TypeIE	CAS-TypeIE	21	CAS-TypeIE	unknown
6382	AACAAGTACAAACGGAATAGACATAGATAATAGATATAGG	CTTTCAATCTCCACTATTTGGAGATTCGCGTTTTAAC	CP002408.1	CAS-TypeIB	Cas5_1_IB_1 | Cas6_0_I-III_3 | Cas7_1_IB_2	0			I	reverse	reverse		Nitrososphaera	Nitrososphaeraceae	Nitrososphaerales	Nitrososphaeria	Thaumarchaeota	Archaea	1.0	0.0	0.0	0.0	0.0	0.0	388	CAS-TypeIB	CAS-TypeIB	7598		unknown
6383	AACAAGTAGGCGAAAAGTATTTTTGTAAGTATATG	GTTTCAACGACCATCCCGGCTAGGGGTGGGTTGAAAG	CP023278.1		Cas10_0_IIIA_6 | Cas10d_0_ID_7 | Cas1_0_I-II-III-V_2 | Cas2_0_I-II-III-V_1 | Cas3_0_ID_8 | Cas4_0_I-II_3 | Cas5_0_I_1 | Cas6_0_IA_4 | Cas6_0_I-III_1 | Cas6_0_I-III_4 | Cas7_0_I_2 | Cas8a1_1_IA_3 | Csc1_0_ID_5 | Csc2_0_ID_6 | Csm2_0_IIIA_5 | Csm3_1_IIID_4 | Csm4_0_IIIA_3 | Csm5_0_IIIA_2	0				unknown	unknown		Nostoc	Nostocaceae	Nostocales		Cyanobacteria	Bacteria	1.0	0.0	1.0	0.0	0.0	0.0	149	CAS-TypeIIIA_CAS-TypeID_CAS-TypeIA		2520294_1633787_1577326	CAS-TypeID	unknown
6384	AACAAGTATGCAACAGACGAATTCTTGTCTAAACTG	GTTTCAATTCCACTATGGTTAGATTAAATC	CP002171.1	CAS-TypeIB	Cas10_0_III_7 | Cas10_0_IIIB_2 | Cas1_0_I-II-III_2 | Cas2_0_I-II-III-V_1 | Cas3_0_I_4 | Cas4_0_I-II_3 | Cas5_1_IB_5 | Cas6_0_I-III_8 | Cas7_2_IB_6 | Cas8a1_1_IB_7 | Cmr3_1_IIIB_3 | Cmr4_0_IIIB_4 | Cmr5_0_IIIB_5 | Cmr6_0_IIIB_6 | Csm2_0_IIID_4 | Csm3_1_IIIAD_1 | Csm3_1_IIIAD_2 | Csm3_1_IIID_3 | Csm3_1_IIID_6 | Csx10_0_IIID_5	0			I	reverse	reverse	nnnnnCCnXnnnnnnnn	Thermoanaerobacterium	Thermoanaerobacterales Family III. Incertae Sedis	Thermoanaerobacterales	Clostridia	Firmicutes	Bacteria	1.0	0.0	1.0	0.0	0.0	0.0	1834	CAS-TypeIIIB_CAS-TypeIB_CAS-TypeIIID		1761195_69553_62449	CAS-TypeIB	unknown
6385	AACAAGTATGCACATTCATTTAAACAGACAATATCT	GTCACAATCCTTGTTTTAATAGAATAACCTTTGCAAT	CP011266.1	CAS-TypeIIIA	Cas10_0_IIIA_7 | Cas1_0_I-II-III_1 | Cas2_0_I-II-III_2 | Csm2_0_IIIA_6 | Csm3_0_IIIA_5 | Csm4_0_IIIA_4 | Csm5_0_IIIA_3	0			III	reverse	unknown		Methanobrevibacter	Methanobacteriaceae	Methanobacteriales	Methanobacteria	Euryarchaeota	Archaea	0.0	0.0	1.0	0.0	0.0	0.0	329	CAS-TypeIIIA		42204	CAS-TypeIIIA	unknown
6386	AACAAGTCCGCTAGGGCTTGTAATGTCACATTATAA	CTTCCAACCGCACCAAAATGGAATTGAAAT	CP013118.1	CAS-TypeIB	Cas1_0_II_2 | Cas1_0_I-II-III_6 | Cas2_0_I-II-III_1 | Cas2_0_I-II-III-V_7 | Cas3_0_I_4 | Cas4_0_I-II_5 | Cas5_1_IB_3 | Cas6_0_I-III_1 | Cas7_2_IB_2 | Cas9_0_II_3	0			I	forward	forward	nnnnnCCnXnnnnnnnn	Salinivirga	Salinivirgaceae	Marinilabiliales	Bacteroidia	Bacteroidetes	Bacteria	1.0	1.0	0.0	0.0	0.0	0.0	1671	CAS-TypeIIC_CAS-TypeIIC_CAS-TypeIB	CAS-TypeIB	3037763_2953666_224	CAS-TypeIIC_CAS-TypeIIC_CAS-TypeIB	unknown
6387	AACAAGTCGACTATTTGCTGATCCCCGAAATCAGCAATATACAG	GTCAAAATCAAAAGATAGTTGAAAC	CP003316.1	CAS-TypeIIIA	Cas10_0_IIIA_1 | Cas10_0_IIIB_2 | Cas1_0_I-II-III_7 | Cas2_0_I-II-III_8 | Cas3_0_I_3 | Cas3_1_I_2 | Cas4_0_IA_6 | Cas4_0_I-II_9 | Cas5_0_IA_4 | Cas6_0_I-III_1 | Cas7_0_IA_5 | Cmr3_0_IIIB_1 | Cmr4_1_IIIB_3 | Cmr5_0_IIIB_4 | Cmr6_0_IIIB_6 | Csm2_0_IIIA_4 | Csm3_1_IIIAD_5 | Csm3_1_IIID_3 | Csm5_0_IIIA_2	0			III	forward	unknown		Pyrobaculum	Thermoproteaceae	Thermoproteales	Thermoprotei	Crenarchaeota	Archaea	1.0	0.0	1.0	0.0	0.0	0.0	2807	CAS-TypeIIIA_CAS-TypeIA_CAS-TypeIIIB	CAS-TypeIIIA	7371_20113_36081	CAS-TypeIA	unknown
6388	AACAAGTCGCTCAAATATTCCGATGTGACCAG	CTGAACCGCCGTATAGGCGGCTTAGAAA	LR134531.1	CAS-TypeIF	Cas1_0_IF_6 | Cas3-Cas2_0_IF_1 | Cas3-Cas2_0_IF_5 | Cas6_0_IF_1 | Cas6_0_IF_5 | Csy1_0_IF_2 | Csy1_0_IF_4 | Csy2_0_IF_3 | Csy3_0_IF_2 | Csy3_0_IF_4	0			I	forward	unknown		Pragia	Budviciaceae	Enterobacterales	Gammaproteobacteria	Proteobacteria	Bacteria	1.0	0.0	0.0	0.0	0.0	0.0	2729	CAS-TypeIF_CAS-TypeIF	CAS-TypeIF	188_2142845	CAS-TypeIF	unknown
6389	AACAAGTCTAATACCAGTAGCGAGTATCCATTCTTCCTC	GTCAAAACACAAAATAATTCCCTTTGGGAATTGAAAC	CP000612.1	CAS-TypeIIIA	Cas10_0_IIIA_3 | Cas1_0_IC_6 | Cas1_0_I-II-III_6 | Cas1_0_I-II-III-V_1 | Cas2_0_I-II-III-V_2 | Cas2_0_I-II-III-V_7 | Cas3_0_I_1 | Cas3_0_I_4 | Cas4_0_I-II_5 | Cas5_0_IC_2 | Cas5_1_IB_3 | Cas6_0_I-III_1 | Cas6_0_I-III_7 | Cas7_0_IC_4 | Cas7_2_IB_2 | Cas8c_0_IC_3 | Csm2_0_IIIA_4 | Csm3_0_IIIA_5 | Csm4_0_IIIA_6	0			III	forward	forward		Desulfotomaculum	Peptococcaceae	Clostridiales	Clostridia	Firmicutes	Bacteria	1.0	0.0	1.0	0.0	0.0	0.0	636	CAS-TypeIB_CAS-TypeIC_CAS-TypeIIIA	CAS-TypeIIIA	1175191_685087_2843	CAS-TypeIB_CAS-TypeIC_CAS-TypeIIIA	unknown
6390	AACAAGTCTGACCATAGAATCCTATTGGCAAAATTGT	ATACTAAACCCATTGCAGGCAAAGCAGCATTGAAAC	CP002831.1	CAS-TypeIIID	Cas10_0_III_4 | Csm2_0_IIIA_4 | Csm3_0_IIIA_3 | Csm3_0_IIIAD_1 | Csm3_1_IIIAD_2 | Csm3_1_IIID_3 | Csm4_0_IIIA_2 | Csm5_0_IIIA_1	0			III	forward	forward		Saprospira	Saprospiraceae	Saprospirales	Saprospiria	Bacteroidetes	Bacteria	0.0	0.0	1.0	0.0	0.0	0.0	1024	CAS-TypeIIIA_CAS-TypeIIID		3538750_3301251		unknown
6391	AACAAGTGATTGATATCACAAGGCTGCTATGG	CGGATCATCCCCACGGGGGTGGGGAAAAG	CM001488.1	CAS-TypeIE	Cas10_0_IIIA_6 | Cas10_0_IIIB_5 | Cas1_0_IE_2 | Cas2_0_IE_1 | Cas2_0_I-II-III-V_1 | Cas3_0_I_8 | Cas5_0_IE_3 | Cas6_0_IE_5 | Cas6_0_I-III_7 | Cas7_0_IE_4 | Cmr1_0_IIIB_6 | Cmr3_1_IIIB_4 | Cmr4_0_IIIB_3 | Cmr5_0_IIIB_2 | Cmr6_0_IIIB_1 | Cse1_0_IE_7 | Cse2_0_IE_6 | Csm2_0_IIIA_5 | Csm3_0_IIIA_4 | Csm3_0_IIID_2 | Csm4_0_IIIA_3	1	('CAATTAATATTGATATGATATATAAC', 'TGGTTTATAATATGCAATGCCTTATA')	-1.0	I	forward	reverse	nnnnnAAGXnnnnnnnn	Desulfobacter	Desulfobacteraceae	Desulfobacterales	Deltaproteobacteria	Proteobacteria	Bacteria	1.0	0.0	1.0	0.0	0.0	0.0	2300	CAS-TypeIE_CAS-TypeIIIA_CAS-TypeIIIB	CAS-TypeIE	891_378152_365218	CAS-TypeIE	unknown
6392	AACAAGTGATTTATACGTTGCTTGCTGTTGTG	GTTCACTGCCGCATAGGCAGCTTAGAAA	CP030880.1	CAS-TypeIF	Cas1_0_IF_6 | Cas3-Cas2_0_IF_5 | Cas6_0_IF_1 | Csy1_0_IF_4 | Csy2_0_IF_3 | Csy3_0_IF_2	1	('AACTGATTTAAATCACGACTACCAAC', 'GTGTTAGTTGTGACTTCATTGTATTC')	-1.0	I	forward	unknown	nnnnnnCCXnnnnnnnn	Acinetobacter	Moraxellaceae	Pseudomonadales	Gammaproteobacteria	Proteobacteria	Bacteria	1.0	0.0	0.0	0.0	0.0	0.0	2418	CAS-TypeIF		304766	CAS-TypeIF	unknown
6393	AACAAGTGCCAGTGTGGCGTGCCGTCGTGGTGC	TTTCTAAGCTGCCTATACGGCAGTTAAC	CP001409.1 | CP003313.1	CAS-TypeIF	Cas1_0_IF_2 | Cas1_0_IF_5 | Cas3-Cas2_0_IF_1 | Cas3-Cas2_0_IF_6 | Cas6_0_IF_3 | Cas6_0_IF_4 | Csy1_0_IF_1 | Csy1_0_IF_6 | Csy2_0_IF_2 | Csy2_0_IF_5 | Csy3_0_IF_3 | Csy3_0_IF_4	1	('TATCTTCCGGTTTCACAAACAGCAGC', 'TGCGGTTCGACAACACGCATGCCGAA')	-1.0	I	reverse	unknown	nnnnnnCCXnnnnnnnn	Pasteurella	Pasteurellaceae	Pasteurellales	Gammaproteobacteria	Proteobacteria	Bacteria	1.0	0.0	0.0	0.0	0.0	0.0	2424	CAS-TypeIF | CAS-TypeIF		542836 | 1267257	CAS-TypeIF	unknown
6394	AACAAGTGCGCGCATTTCATCCCATCGCGGCGGGCTT	GTTTTTATCGTACCTATGAGGGATTGAAAC	CP008934.1		Cas10_0_III_4 | Cas10_1_IIIB_2 | Cas1_0_I-II-III_6 | Cas2_0_I-II-III-V_7 | Cas3_0_I_4 | Cas4_0_I-II_5 | Cas5_1_IB_3 | Cas6_0_I-III_8 | Cas7_2_IB_2 | Cas8a1_1_IB_1 | Cmr3_1_IIIB_3 | Cmr4_0_IIIB_4 | Cmr5_0_IIIB_5 | Cmr6_0_IIIB_6 | Csm3_0_IIIAD_1 | Csm3_1_IIIAD_1 | Csm3_1_IIIAD_2 | Csx10_0_IIID_3	0				forward	forward	nnnnnTTAXnnnnnnnn	Geobacillus	Bacillaceae	Bacillales	Bacilli	Firmicutes	Bacteria	1.0	0.0	1.0	0.0	0.0	0.0	1656	CAS-TypeIIID_CAS-TypeIB_CAS-TypeIIIB	CAS-TypeIIIB	1857764_17060_446	CAS-TypeIB	unknown
6395	AACAAGTGCTGATATGCTTGCTATTACTGGCT	GTTCGCCATCGCATAGATGGTTTAGAAA	CP014234.1	CAS-TypeIF	Cas1_0_IF_1 | Cas1_0_IF_5 | Cas3_0_I_2 | Cas3-Cas2_0_IF_1 | Cas6_0_IF_3 | Cas6_0_IF_4 | Csy2_0_IF_2 | Csy3_0_IF_3	0			I	forward	forward	nnnnnnCCXnnnnnnnn	Moraxella	Moraxellaceae	Pseudomonadales	Gammaproteobacteria	Proteobacteria	Bacteria	1.0	0.0	0.0	0.0	0.0	0.0	2556	CAS-TypeIF_CAS-TypeIF	CAS-TypeIF	27705_98	CAS-TypeIF_CAS-TypeIF	unknown
6396	AACAAGTGCTTTACAAGCGAGCATTTGTTTGATT	GTCGCCCCCTCCCACGGGGGCGTGGATTGAAAC	CP000471.1	CAS-TypeIC	Cas1_0_IC_6 | Cas2_0_I-II-III-V_7 | Cas3_0_I_1 | Cas4_0_I-II_5 | Cas5_0_IC_2 | Cas7_0_IC_4 | Cas8c_0_IC_3	0			I	forward	forward		Magnetococcus	Magnetococcaceae	Magnetococcales	Alphaproteobacteria	Proteobacteria	Bacteria	1.0	0.0	0.0	0.0	0.0	0.0	1280	CAS-TypeIC	CAS-TypeIC	181	CAS-TypeIC	unknown
6397	AACAAGTTAGCTGAACCGCTTGAAATTAAAGGT	ATTTCAATCCACACCACCCATGTGGGTGGTGAC	CP039381.1	CAS-TypeIC	Cas1_0_IC_2 | Cas1_0_II_2 | Cas12a_1_VA_1 | Cas2_0_I-II-III_2 | Cas2_0_I-II-III_3 | Cas2_0_I-II-III-V_1 | Cas3_0_I_7 | Cas4_0_I-II_3 | Cas5_0_IC_6 | Cas7_0_IC_4 | Cas8c_0_IC_5 | Cas9_0_II_1 | Csn2_0_IIA_4	0			I	unknown	reverse	nnnnnTTCXnnnnnnnn	Ruminococcus	Ruminococcaceae	Clostridiales	Clostridia	Firmicutes	Bacteria	1.0	1.0	0.0	0.0	1.0	0.0	1319	CAS-TypeIC_CAS-TypeIIC_CAS-TypeIIA_CAS-TypeVA	CAS-TypeIC	171_944523_1376959_1410575	CAS-TypeIC_CAS-TypeIIC_CAS-TypeIIA	unknown
6398	AACAAGTTAGTTCTTGACGCCAAGACGACCGTC	GGATCACCCCCATATACATGGGGAGCAC	CP021964.1	CAS-TypeIE	Cas1_0_IE_2 | Cas2_0_IE_1 | Cas3_0_I_6 | Cas5_0_IE_4 | Cas6_0_IE_3 | Cas7_0_IE_5	1	('CGGGGACAGCCTTAATTCAATCCAAC', 'GTCTTCACAGGCAATGCGTTTATCCC')	0.0	I	unknown	reverse	nnnnnnAAXnnnnnnnn	Lactobacillus	Lactobacillaceae	Lactobacillales	Bacilli	Firmicutes	Bacteria	1.0	0.0	0.0	0.0	0.0	0.0	2514	CAS-TypeIE	CAS-TypeIE	30	CAS-TypeIE	unknown
6399	AACAAGTTCGAACCTCGTAAATTTTCAGGGTTCGCACCTG	GTTTCAATACTTCCTTAGAGGTATGGAAAC	CP007633.1		Cas1_0_I-II-III_5 | Cas2_0_I-II-III-V_6 | Cas3_0_I_3 | Cas4_0_I-II_4 | Cas5_0_IB_2 | Cas7_1_IB_1	0				reverse	unknown	nnnnnTnAXnnnnnnnn	Thermotoga	Thermotogaceae	Thermotogales	Thermotogae	Thermotogae	Bacteria	1.0	0.0	0.0	0.0	0.0	0.0	1631	CAS-TypeIB		106794	CAS-TypeIB	unknown
6400	AACAAGTTCGGGCAGCCGGTCGATCTGGGCGA	GGGATCACCCCCGCGTGTGCGGGGAACAT	CP034170.1	CAS-TypeIE	Cas3_0_I_4 | Cas5_0_I_1 | Cas7_0_IE_2 | Cse2_0_IE_3	1	('CTGGTGGACTCGTCCTTGTTGGCAAC', 'CGAGCAGTGCCCCGATGTCGGCGTGG')	-1.0	I	unknown	unknown		Nakamurella	Nakamurellaceae	Nakamurellales	Actinobacteria	Actinobacteria	Bacteria	1.0	0.0	0.0	0.0	0.0	0.0	2073	CAS-TypeIE	CAS-TypeIE	641		unknown
6401	AACAAGTTGAGCGCTCTGTCGCTCAATTAATC	TTTCTAAGCCGCCTGTGCGGCGGTGAAC	CP002457.1	CAS-TypeIF	Cas10_1_IIIB_2 | Cas1_0_IF_3 | Cas3_0_I_2 | Cas6_0_IF_1 | Cmr1_0_IIIB_1 | Cmr3_1_IIIB_3 | Cmr4_0_IIIB_4 | Cmr5_0_IIIB_5 | Cmr6_0_IIIB_6	0			I	reverse	reverse	nnnnnnCCXnnnnnnnn	Shewanella	Shewanellaceae	Alteromonadales	Gammaproteobacteria	Proteobacteria	Bacteria	1.0	0.0	1.0	0.0	0.0	0.0	2477	CAS-TypeIF_CAS-TypeIIIB	CAS-TypeIF	131_496245	CAS-TypeIF	unknown
6402	AACAAGTTGCTTCTATCTTTGCTCGAATTT	ATTGTAGCACTGCGAAATGAGAATGGGAGCTACAAC	CP031332.1	CAS-TypeIIC	Cas1_0_II_2 | Cas2_0_I-II-III_3 | Cas9_1_II_1	0			II	forward	unknown		Neisseria	Neisseriaceae	Neisseriales	Betaproteobacteria	Proteobacteria	Bacteria	0.0	1.0	0.0	0.0	0.0	0.0	687	CAS-TypeIIC	CAS-TypeIIC	64	CAS-TypeIIC	unknown
6403	AACAAGTTGGGATCTTGGTAGTAACGGTTGGCAATC	GCTTCAATGGGGCCGCGTCGTTGAGGACGCGGAAAC	CP002353.1	CAS-TypeIIIB	Cas10_1_IIIB_1 | Cas3_0_IU_1 | Cmr3_1_IIIB_2 | Cmr4_0_IIIB_3 | Cmr5_0_IIIB_4 | Cmr6_0_IIIB_5 | Csb1_0_IU_3 | Csb2_0_IU_2 | Csm3_1_IIIAD_6 | Csx17_0_IU_2	0			III	forward	unknown		Isosphaera	Isosphaeraceae	Isosphaerales	Planctomycetia	Planctomycetes	Bacteria	1.0	0.0	1.0	0.0	0.0	0.0	1154	CAS-TypeIU_CAS-TypeIIIB_CAS-TypeIU		465831_36010_514443		unknown
6404	AACAAGTTTAGACCAACCTTGATCCAGGATTG	GTTCACTGCCATATAGGCAGCTTAGAAA	CP026420.1	CAS-TypeIF	Cas1_0_IF_1 | Cas3_0_I_2 | Cas6_0_IF_3	1	('TGCTGTTTGTACACCAACATATTAAC', 'TTGATTTGTTCAAGCCTGACTTGGCT')	0.0	I	unknown	forward	nnnnnnCCXnnnnnnnn	Acinetobacter	Moraxellaceae	Pseudomonadales	Gammaproteobacteria	Proteobacteria	Bacteria	1.0	0.0	0.0	0.0	0.0	0.0	2438	CAS-TypeIF	CAS-TypeIF	132	CAS-TypeIF	unknown
6405	AACAATAAAAGTCAATTAGAAATGTTTATGGAAAACA	ATTTACATTCCATATAGTTAATATAAAAC	AM180355.1 | CP010905.2 | CP012321.1 | CP016318.1 | LN614756.1	CAS-TypeIB	Cas1_0_I-II-III_2 | Cas2_0_I-II-III-V_1 | Cas3_0_I_1 | Cas3_0_I_4 | Cas4_0_I-II-V_3 | Cas5_0_IB_2 | Cas5_0_IB_5 | Cas6_0_I-III_4 | Cas6_0_I-III_8 | Cas7_1_IB_3 | Cas7_1_IB_6 | Cas8a1_0_IB_7	0			I	forward	unknown	nnnnnCCnXnnnnnnnn	Clostridioides	Peptostreptococcaceae	Clostridiales	Clostridia	Firmicutes	Bacteria	1.0	0.0	0.0	0.0	0.0	0.0	2047	CAS-TypeIB_CAS-TypeIB | CAS-TypeIB_CAS-TypeIB | CAS-TypeIB_CAS-TypeIB | CAS-TypeIB_CAS-TypeIB | CAS-TypeIB_CAS-TypeIB		75115_549053 | 75115_548956 | 76970_501291 | 75115_548956 | 75115_548956	CAS-TypeIB	unknown
6406	AACAATAAACAATAAGAGGTTCAACACTCAATTATGGGTAA	GTCTCTTTTCCTAAGAGAAACTAATTGAATGGAAAC	CP003945.1	CAS-TypeIIIB	Cas10_0_III_1 | Cas10_0_IIIB_3 | Cas10d_0_ID_3 | Cas1_0_IC_11 | Cas1_0_I-II-III-V_1 | Cas2_0_I-II-III-V_12 | Cas2_0_I-II-III-V_2 | Cas3_0_I_1 | Cas3_0_ID_4 | Cas4_0_I-II_10 | Cas4_0_I-II_2 | Cas6_0_I-III_9 | Cmr3_1_IIIB_4 | Cmr4_0_IIIB_5 | Cmr5_1_IIIB_6 | Cmr6_0_IIIB_7 | Csb1_0_IU_4 | Csb2_0_IU_5 | Csc1_0_ID_1 | Csc2_0_ID_2 | Csm2_0_IIID_4 | Csm3_1_IIIAD_8 | Csm3_1_IIID_2 | Csm3_1_IIID_5 | Csm3_1_IIID_6 | Csx10_0_IIID_3 | Csx17_0_IU_3 | Csx19_0_IIID_7	0			III	unknown	unknown		Halothece	Aphanothecaceae	Chroococcales		Cyanobacteria	Bacteria	1.0	0.0	1.0	0.0	0.0	0.0	945	CAS-TypeIIIB_CAS-TypeIU_CAS-TypeIIID_CAS-TypeID		-25286_622351_673127_654867	CAS-TypeIIIB_CAS-TypeIIID	unknown
6407	AACAATAAACATGAGGAGTATTATGGAAACAAAAAA	CTTCCAGCGGTACATCCACTACAATAAGGATTGAAAC	LT608328.1	CAS-TypeIB	Cas1_0_I-II-III_5 | Cas2_0_I-II-III-V_6 | Cas3_0_I_4 | Cas4_0_I-II_7 | Cas5_1_IB_3 | Cas7_2_IB_2 | Cas8a1_1_IB_1	1	('TTGATGAGTATTACTAATTTTTAAAC', 'AAACAAATGTGTTAATGCAGTTAATG')	1.0	I	forward	forward	nnnnTTTAXnnnnnnnn	Petrimonas	Porphyromonadaceae	Bacteroidales	Bacteroidia	Bacteroidetes	Bacteria	1.0	0.0	0.0	0.0	0.0	0.0	347	CAS-TypeIB	CAS-TypeIB	193	CAS-TypeIB	unknown
6408	AACAATAACGTTCTAGAGAGCTTTAGAAATGA	TTTCTAAGCTGCCTATACGGCAGTTAAC	CP029322.1	CAS-TypeIF	Cas1_0_IF_5 | Cas3-Cas2_0_IF_6 | Cas6_0_IF_4 | Csy1_0_IF_1 | Csy2_0_IF_2 | Csy3_0_IF_3	1	('AATCAATGGTTGACATCTACACAAAC', 'TGAGGTCGAAGAACAACTACACATTA')	-1.0	I	reverse	unknown	nnnnnnCCXnnnnnnnn	Pasteurella	Pasteurellaceae	Pasteurellales	Gammaproteobacteria	Proteobacteria	Bacteria	1.0	0.0	0.0	0.0	0.0	0.0	2424	CAS-TypeIF		1209439	CAS-TypeIF	unknown
6409	AACAATAACTTGTTGTAATTGGATGTCAGTTAAA	TTCGCACCCATCACGGGTGCGTGGATTGAAAC	CP012969.1	CAS-TypeIC	Cas1_0_IC_6 | Cas2_0_I-II-III-V_7 | Cas3_0_I_1 | Cas4_0_I-II_5 | Cas5_0_IC_2 | Cas7_0_IC_4 | Cas8c_0_IC_3	0			I	forward	forward	nnnnnTTCXnnnnnnnn	Psychrobacter	Moraxellaceae	Pseudomonadales	Gammaproteobacteria	Proteobacteria	Bacteria	1.0	0.0	0.0	0.0	0.0	0.0	1475	CAS-TypeIC | CAS-TypeIC	CAS-TypeIC	258 | 258	CAS-TypeIC	unknown
6410	AACAATAAGGAGGAGTGCGACTTTTTCGCGGACGATGT	GTCTCAATCCCCTCAAATCGGGGCCGTCCTTCGGAC	CP040098.1	CAS-TypeIIIA	Cas10_0_III_4 | Cas10_0_IIIA_7 | Cas1_0_IC_3 | Cas1_0_I-II-III-V_6 | Cas2_0_I-II-III_4 | Cas2_0_I-II-III-V_5 | Cas3_0_I_1 | Cas6_0_I-III_2 | Csm2_0_IIIA_8 | Csm3_0_IIIA_9 | Csm3_0_IIIAD_1 | Csm3_0_IIID_2 | Csm4_0_IIIA_10 | Csm5_0_IIIA_11 | Csx10_0_IIID_3	0			III	unknown	reverse		Desulfoglaeba	Syntrophobacteraceae	Syntrophobacterales	Deltaproteobacteria	Proteobacteria	Bacteria	1.0	0.0	1.0	0.0	0.0	0.0	1046	CAS_CAS-TypeIIIA	CAS-TypeIIIA	503482_1757	CAS_CAS-TypeIIIA	unknown
6411	AACAATAAGTGCTGGGGTAATTAAGCTGAGGGAGGTATATA	GTTTCCATCCCCTTGCGGGGTAAGGGCAACTGTAAC	AP018207.1	CAS-TypeIIID	Cas10_0_III_9 | Cas10d_0_ID_3 | Cas1_0_IC_2 | Cas2_0_I-II-III-V_1 | Cas3_0_ID_4 | Cas4_0_I-II_3 | Cas6_0_I-III_1 | Cas6_0_I-III_4 | Csc1_0_ID_1 | Csc2_0_ID_2 | Csm2_0_IIID_6 | Csm3_1_IIIAD_2 | Csm3_1_IIID_4 | Csm3_1_IIID_5 | Csm3_1_IIID_8 | Csx10_0_IIID_7 | Csx19_0_IIID_3	0			III	unknown	reverse		Calothrix	Calotrichaceae	Nostocales		Cyanobacteria	Bacteria	1.0	0.0	1.0	0.0	0.0	0.0	708	CAS-TypeIIID_CAS_CAS-TypeID	CAS-TypeIIID	-12664_18802_22369	CAS	unknown
6412	AACAATAATGACAGCAGAAAGAGGACACGA	GTTTTGGAACCATTCGAAACAACACAGCTCTAAAAC	CP023507.1	CAS-TypeIIA	Cas1_0_II_3 | Cas2_0_I-II-III_2 | Cas9_1_II_4 | Csn2_0_IIA_1	1	('AATGATAGAAAGGGAGTACCGAGAAC', 'TGAACACCTATGATAATTATTAACTT')	0.0	II	unknown	reverse	nnnnnnnnXnGGnnnnn	Streptococcus	Streptococcaceae	Lactobacillales	Bacilli	Firmicutes	Bacteria	0.0	1.0	0.0	0.0	0.0	0.0	726	CAS-TypeIIA	CAS-TypeIIA	91	CAS-TypeIIA	reverse
6413	AACAATAATGATATCGTGTGCAAAGATAGACAAAAGCGGC	GAATCTCAAAGAGAGGATTGAAAG	FN869859.1	CAS-TypeIA	Cas10_0_IIIA_1 | Cas2_0_I-II-III_2 | Cas3_0_I_6 | Cas3_1_I_7 | Cas4_0_IA_3 | Cas4_0_I-II_1 | Cas5_0_IA_5 | Cas7_0_IA_4 | Csm3_1_IIID_3 | Csm4_0_IIIA_2	0			I	forward	forward		Thermoproteus	Thermoproteaceae	Thermoproteales	Thermoprotei	Crenarchaeota	Archaea	1.0	0.0	1.0	0.0	0.0	0.0	2837	CAS-TypeIIID_CAS-TypeIA	CAS-TypeIA	29257_11441		unknown
6414	AACAATACAAGACTTTTTTACCCAATTTACAGACA	GTTTCAGTGGTTGGATTTTTAGATGAGGGATTATTGG	LR134176.1	CAS-TypeIIB	Cas1_0_I-II-III_3 | Cas2_0_I-II-III_2 | Cas4_0_I-II_1 | Cas9_0_IIB_4 | Csn2_0_IIA_1	0			II	unknown	unknown		Legionella	Legionellaceae	Legionellales	Gammaproteobacteria	Proteobacteria	Bacteria	0.0	1.0	0.0	0.0	0.0	0.0	468	CAS-TypeIIA_CAS-TypeIIB	CAS-TypeIIB	2840734_216	CAS-TypeIIB	unknown
6415	AACAATACAAGGCGAAAATTGCCGCCTGATAGTGAAA	GCTTTAATCGTACCTTTTTGGAATTGAAAC	CP002859.1		Cas1_0_I-II-III_2 | Cas2_0_I-II-III-V_3 | Cas4_0_I-II_1	0				forward	forward		Runella	Cytophagaceae	Cytophagales	Cytophagia	Bacteroidetes	Bacteria	0.0	0.0	0.0	0.0	0.0	0.0	1630	CAS	CAS	235	CAS	unknown
6416	AACAATAGCAATAGCTTTGCTTATAGTCGGTGTAATAAT	CTTTCAATTCTATAGTAGATTAGC	AE006641.1 | LT549890.1	CAS-TypeIA	Cas10_0_IIIB_3 | Cas10_0_IIIB_6 | Cas1_0_I-II-III_6 | Cas1_0_I-II-III_8 | Cas1_0_I-II-III_9 | Cas2_0_I-II-III-V_5 | Cas2_0_I-II-III-V_7 | Cas2_0_I-II-III-V_8 | Cas3_0_I_3 | Cas3_0_I_4 | Cas3_0_I_5 | Cas3_1_I_2 | Cas3_1_I_4 | Cas3_1_I_5 | Cas3_1_I_6 | Cas4_0_IA_1 | Cas4_0_IA_10 | Cas4_0_I-II_2 | Cas4_0_I-II_7 | Cas5_0_IA_2 | Cas5_0_IA_3 | Cas5_0_IA_4 | Cas6_0_I-III_7 | Cas6_0_I-III_9 | Cas7_0_IA_1 | Cas7_0_IA_2 | Cas7_0_IA_3 | Cas7_0_IA_5 | Cmr3_0_IIIB_4 | Cmr3_0_IIIB_7 | Cmr4_0_IIIB_2 | Cmr4_1_IIIB_2 | Cmr4_1_IIIB_4 | Cmr5_0_IIIB_3 | Cmr6_1_IIIB_1 | Cmr6_1_IIIB_5 | Cmr7_0_IIIB_1 | Csa5_0_IA_1 | Csa5_0_IA_6 | CsaX_0_IA_1 | CsaX_0_IA_6 | Csm3_1_IIIAD_2 | Csm3_1_IIIAD_4	1	('GGAACCAACGGGTTTGACATACCAAC', 'AATAGGACTATCTGGTCTCATTCTAT')	0.0	I	reverse	reverse	nnnnnCCnXnnnnnnnn	Saccharolobus	Sulfolobaceae	Sulfolobales	Thermoprotei	Crenarchaeota	Archaea	1.0	0.0	1.0	0.0	0.0	0.0	2852	CAS-TypeIA_CAS-TypeIIIB_CAS-TypeIA_CAS-TypeIIIB_CAS-TypeIA | CAS-TypeIA_CAS-TypeIIIB_CAS-TypeIIIB_CAS-TypeIA_CAS-TypeIIIB_CAS-TypeIA	CAS-TypeIIIB_CAS-TypeIA	541057_424964_492225_4660_24 | 556903_443720_240968_506179_4660_24	CAS-TypeIA_CAS-TypeIA	unknown
6417	AACAATAGCCGTCCAAGGGGTGTGCTGAATATACCCGA	GAATACAATAGAAAGAATTGAAAG	CP001140.1	CAS-TypeIA	Cas10_1_IIIB_1 | Cas1_0_I-II-III_8 | Cas2_0_I-II-III_7 | Cas3_0_I_3 | Cas3_1_I_2 | Cas4_0_IA_9 | Cas4_0_I-II_6 | Cas5_0_I_4 | Cas6_0_I-III_1 | Cas7_0_IA_5 | Cmr4_0_IIIB_5 | Cmr5_0_IIIB_4 | Cmr6_1_IIIB_2 | Csm3_1_IIIAD_3	0			I	forward	unknown		Desulfurococcus	Desulfurococcaceae	Desulfurococcales	Thermoprotei	Crenarchaeota	Archaea	1.0	0.0	1.0	0.0	0.0	0.0	2853	CAS-TypeIA_CAS-TypeIIIB	CAS-TypeIA_CAS-TypeIIIB	1051_1384	CAS-TypeIA	unknown
6418	AACAATAGTTTGCGAGTCTTGCGATGTATT	GTTCCGGTCAGAGCGCAAATCCCAATCTGCTAAAGT	CP010554.1	CAS-TypeIIC	Cas1_0_IC_2 | Cas1_0_II_2 | Cas2_0_I-II-III_1 | Cas2_0_I-II-III-V_1 | Cas3_0_I_7 | Cas4_0_I-II_3 | Cas5_0_IC_6 | Cas7_0_IC_4 | Cas8c_0_IC_5 | Cas9_0_II_3	0			II	unknown	forward		Rugosibacter	Rhodocyclaceae	Rhodocyclales	Betaproteobacteria	Proteobacteria	Bacteria	1.0	1.0	0.0	0.0	0.0	0.0	1047	CAS-TypeIIC_CAS-TypeIC	CAS-TypeIIC	71_896954	CAS-TypeIIC_CAS-TypeIC	unknown
6419	AACAATATAATGAATACATTGAAGAAATTAAAAACGC	GTTTCAAATCTACTATAGTCTTATTTCTAGC	CP002057.1	CAS-TypeIIIB	Cas10_0_IIIB_5 | Cas10_1_IIIB_4 | Cas1_0_I-II-III_3 | Cas1_0_I-II-III_8 | Cas2_0_I-II-III-V_2 | Cas2_0_I-II-III-V_7 | Cas3_0_I_7 | Cas4_0_I-II_1 | Cas5_1_IB_6 | Cas7_2_IB_5 | Cas8a1_1_IB_4 | Cmr3_0_IIIB_3 | Cmr3_1_IIIB_4 | Cmr4_0_IIIB_2 | Cmr4_0_IIIB_3 | Cmr5_0_IIIB_2 | Cmr6_0_IIIB_1 | Csm3_1_IIIAD_6	0			III	reverse	unknown		Methanococcus	Methanococcaceae	Methanococcales	Methanococci	Euryarchaeota	Archaea	1.0	0.0	1.0	0.0	0.0	0.0	1572	CAS-TypeIB_CAS-TypeIIIB_CAS-TypeIIIB	CAS-TypeIIIB	32167_25653_-13228	CAS-TypeIB_CAS-TypeIIIB	unknown
6420	AACAATATCAGAGACAGTATACCAAAGTCAATAATTTCTTT	GAAGCATCCTAGAAGGAATTGAAAG	AP018553.1		Cas10_0_III_5 | Cas1_0_I-II-III_3 | Cas1_0_I-II-III_7 | Cas2_0_I-II-III_2 | Cas2_0_I-II-III-V_5 | Cas3_0_I_1 | Cas3_0_I_3 | Cas3_1_I_2 | Cas4_0_I-II_4 | Cas4_0_I-II-V_6 | Cas5_0_I_2 | Cas5_0_IA_4 | Cas6_0_I-III_1 | Cas7_0_IA_5 | Cas7_2_IB_3 | Cas8a1_1_IB_4 | Csa5_0_IA_6 | CsaX_0_IA_1 | Csm3_0_IIID_4 | Csm3_0_IIID_6 | Csm3_0_IIID_7 | Csm3_1_IIIAD_3 | Csm3_1_IIID_2	0				unknown	forward		Sulfodiicoccus	Sulfolobaceae	Sulfolobales	Thermoprotei	Crenarchaeota	Archaea	1.0	0.0	1.0	0.0	0.0	0.0	2794	CAS-TypeIB_CAS_CAS-TypeIIID_CAS-TypeIA	CAS_CAS-TypeIIID	24094_618_7649_221585	CAS-TypeIB_CAS	unknown
6421	AACAATATCCCGTTTTTGATTTACTTTTAAGAGCCT	GTTTCAATCCTAGTTTCTAAATGGATAGGTATTTAAG	CP034570.1	CAS-TypeIB	Cas1_0_I-II-III_3 | Cas2_0_I-II-III-V_2 | Cas3_0_I_4 | Cas4_0_I-II_1 | Cas5_1_IB_5 | Cas7_2_IB_6 | Cas8b_0_IB_7	0			I	unknown	reverse		Maribacter	Flavobacteriaceae	Flavobacteriales	Flavobacteriia	Bacteroidetes	Bacteria	1.0	0.0	0.0	0.0	0.0	0.0	617	CAS-TypeIB	CAS-TypeIB	194	CAS-TypeIB	unknown
6422	AACAATATCCGGGCAAAATACGGTGAATTATTCAA	ATTTCAATTCCTCTATGGTGCGATTAATGG	LT838813.1		Cas1_0_I-II-III_2 | Cas1_0_I-II-III_5 | Cas2_0_I-II-III-V_1 | Cas2_0_I-II-III-V_6 | Cas3_0_I_4 | Cas4_0_I-II_3 | Cas4_0_I-II_7 | Cas5_1_IB_3 | Cas6_0_I-III_5 | Cas6_0_I-III_6 | Cas7_2_IB_2 | Cas8a1_1_IB_1	0				unknown	reverse		Aquiflexum	Cyclobacteriaceae	Cytophagales	Cytophagia	Bacteroidetes	Bacteria	1.0	0.0	0.0	0.0	0.0	0.0	1832	CAS_CAS-TypeIB	CAS	214_1146300	CAS_CAS-TypeIB	unknown
6423	AACAATATCCTCTTTCATCTATCTCCTGCT	GTTTGAGAATGATGTAAAAATGTATGGTACTCAAGC	FP929038.1	CAS-TypeIIA	Cas1_0_II_2 | Cas2_0_I-II-III_3 | Cas9_0_II_1 | Csn2_0_IIA_4	0			II	forward	forward	nnnnnnnnXnAnAATnn	Coprococcus	Lachnospiraceae	Clostridiales	Clostridia	Firmicutes	Bacteria	0.0	1.0	0.0	0.0	0.0	0.0	866	CAS-TypeIIA	CAS-TypeIIA	62	CAS-TypeIIA	unknown
6424	AACAATATGCCAGTAAATTAATTAGATGCGAATACT	GATCTAATTTAGCCATAGTGGAATGTAAAT	CP001720.1	CAS-TypeIB	Cas10_0_IIIB_8 | Cas1_0_IC_2 | Cas1_0_I-II-III_2 | Cas1_0_I-II-III_7 | Cas1_0_I-II-III-V_2 | Cas1_0_I-II-III-V_3 | Cas2_0_I-II-III-V_1 | Cas2_0_I-II-III-V_2 | Cas2_0_I-II-III-V_8 | Cas3_0_I_4 | Cas3_0_I_5 | Cas3_0_I_7 | Cas4_0_I-II_3 | Cas4_0_I-II_6 | Cas5_0_IB_4 | Cas5_0_IC_6 | Cas5_1_IB_5 | Cas6_0_I-III_1 | Cas6_0_I-III_7 | Cas6_0_I-III_8 | Cas7_0_IC_4 | Cas7_1_IB_3 | Cas7_2_IB_6 | Cas7_3_IB_6 | Cas8a1_0_IB_2 | Cas8a1_1_IB_7 | Cas8c_0_IC_5 | Cmr3_1_IIIB_7 | Cmr4_0_IIIB_6 | Cmr5_0_IIIB_5 | Cmr6_0_IIIB_4 | Csm3_1_IIIAD_9	0			I	forward	unknown		Desulfofarcimen	Peptococcaceae	Clostridiales	Clostridia	Firmicutes	Bacteria	1.0	0.0	1.0	0.0	0.0	0.0	1617	CAS-TypeIB_CAS-TypeIIIB_CAS-TypeIB_CAS-TypeIC_CAS-TypeIB	CAS-TypeIB	1497_2220088_2261852_2898650_3514637	CAS-TypeIB_CAS-TypeIIIB_CAS-TypeIB_CAS-TypeIC_CAS-TypeIB	unknown
6425	AACAATATTTTGATTATTCAAAGTTAATATACGATC	ATTTCAATCCTAAAATAGTCTGATTTTAGC	LT607756.1	CAS-TypeIB	Cas1_0_I-II-III_2 | Cas2_0_I-II-III-V_1 | Cas3_0_I_9 | Cas3_1_I_4 | Cas4_0_I-II_3 | Cas5_0_IB_10 | Cas5_1_IB_5 | Cas6_0_I-III_8 | Cas7_1_IB_11 | Cas7_2_IB_6 | Cas8a1_0_IB_12 | Cas8a1_1_IB_7	0			I	unknown	reverse	nnnnnCCnXnnnnnnnn	Methanobacterium	Methanobacteriaceae	Methanobacteriales	Methanobacteria	Euryarchaeota	Archaea	1.0	0.0	0.0	0.0	0.0	0.0	1599	CAS-TypeIB	CAS-TypeIB	353	CAS-TypeIB	unknown
6426	AACAATCAAAGCTATCCGAGGTAACTCAATTCG	GTCTTAATCCCTTCGTGAACAGGGCTGTTATTCAAT	CP014360.1	CAS-TypeIIIB	Cas10_0_IIIB_7 | Cas1_0_IC_2 | Cas1_0_IE_7 | Cas1_0_IF_1 | Cas1_0_I-II-III-V_5 | Cas2_0_IE_8 | Cas2_0_I-II-III-V_1 | Cas2_0_I-II-III-V_6 | Cas3_0_I_1 | Cas3-Cas2_0_IF_2 | Cas5_0_IE_5 | Cas6_0_IE_6 | Cas6_0_IF_6 | Cas7_0_IE_4 | Cmr3_1_IIIB_6 | Cmr4_0_IIIB_5 | Cmr5_0_IIIB_4 | Cmr6_0_IIIB_3 | Csb1_0_IU_3 | Csb2_0_IU_4 | Cse1_0_IE_2 | Cse2_0_IE_3 | Csm3_1_IIIAD_8 | Csx17_0_IU_2 | Csy1_0_IF_3 | Csy2_0_IF_4 | Csy3_0_IF_5	0			III	reverse	reverse		Methylomonas	Methylococcaceae	Methylococcales	Gammaproteobacteria	Proteobacteria	Bacteria	1.0	0.0	1.0	0.0	0.0	0.0	984	CAS-TypeIE_CAS-TypeIF_CAS-TypeIU_CAS-TypeIIIB	CAS-TypeIIIB	2224120_1598569_998655_-9869	CAS-TypeIE_CAS-TypeIF_CAS-TypeIU_CAS-TypeIIIB	unknown
6427	AACAATCAACCCAACATCTCCTAGACTAGGAAAA	GTCCCAATGACCTCTAATCCCTTTCAGGGATTGAAAC	CP003607.1	CAS-TypeID	Cas10_0_III_8 | Cas10_1_IIIB_1 | Cas10d_0_ID_5 | Cas2_0_I-II-III-V_1 | Cas3_0_ID_3 | Cas3_0_ID_6 | Cas4_0_I-II_5 | Cas6_0_I-III_2 | Cas6_0_I-III_4 | Cmr4_0_IIIB_2 | Cmr6_0_IIIB_3 | Csc1_0_ID_2 | Csc1_0_ID_3 | Csc2_0_ID_1 | Csc2_0_ID_4 | Csm2_0_IIID_5 | Csm3_1_IIIAD_1 | Csm3_1_IIID_3 | Csm3_1_IIID_4 | Csm3_1_IIID_7 | Csx10_0_IIID_6 | Csx19_0_IIID_2	0			I	forward	forward		Oscillatoria	Oscillatoriaceae	Oscillatoriales		Cyanobacteria	Bacteria	1.0	0.0	1.0	0.0	0.0	0.0	272	CAS-TypeIIID_CAS-TypeIIIB_CAS-TypeID_CAS-TypeID	CAS-TypeID	7011040_1704419_1256736_1836		unknown
6428	AACAATCAAGAATACATCAAAGCTAATTCAATTGCTTCAG	GTCTCTTTTCCTAAGAGAAACTAATTGAATGGAAAC	CP003945.1	CAS-TypeIIIB	Cas10_0_III_1 | Cas10_0_IIIB_3 | Cas10d_0_ID_3 | Cas1_0_IC_11 | Cas1_0_I-II-III-V_1 | Cas2_0_I-II-III-V_12 | Cas2_0_I-II-III-V_2 | Cas3_0_I_1 | Cas3_0_ID_4 | Cas4_0_I-II_10 | Cas4_0_I-II_2 | Cas6_0_I-III_9 | Cmr3_1_IIIB_4 | Cmr4_0_IIIB_5 | Cmr5_1_IIIB_6 | Cmr6_0_IIIB_7 | Csb1_0_IU_4 | Csb2_0_IU_5 | Csc1_0_ID_1 | Csc2_0_ID_2 | Csm2_0_IIID_4 | Csm3_1_IIIAD_8 | Csm3_1_IIID_2 | Csm3_1_IIID_5 | Csm3_1_IIID_6 | Csx10_0_IIID_3 | Csx17_0_IU_3 | Csx19_0_IIID_7	0			III	unknown	unknown		Halothece	Aphanothecaceae	Chroococcales		Cyanobacteria	Bacteria	1.0	0.0	1.0	0.0	0.0	0.0	945	CAS-TypeIIIB_CAS-TypeIU_CAS-TypeIIID_CAS-TypeID		-25286_622351_673127_654867	CAS-TypeIIIB_CAS-TypeIIID	unknown
6429	AACAATCAATGGCAAAGCATTATATTGTTCGATGGGAATGGCTACAGCTT	CTTTCAATTCATTCGTTTCTGATAC	CP006646.1	CAS-TypeIIIB	Cas10_0_IIIB_2 | Cas1_0_I-II-III_3 | Cas2_0_I-II-III-V_2 | Cas3_0_I_10 | Cas3_0_I_8 | Cas3_1_I_9 | Cas4_0_I-II_1 | Cas4_0_I-II_4 | Cas5_0_IA_7 | Cas7_0_IA_6 | Cmr3_0_IIIB_1 | Cmr4_0_IIIB_6 | Cmr5_0_IIIB_5 | Cmr6_1_IIIB_3 | Csa5_0_IA_5 | Csm3_1_IIIAD_4	0			III	reverse	unknown		Thermofilum	Thermofilaceae	Thermoproteales	Thermoprotei	Crenarchaeota	Archaea	1.0	0.0	1.0	0.0	0.0	0.0	2831	| CAS-TypeIIIB_CAS-TypeIA		| 199743_52098	| CAS-TypeIA	unknown
6430	AACAATCACACTTTGGTTGGGTTAATGCGCTA	TTTCTAAGCTGCCTGTGCGGCAGTGAAC	CP014943.1	CAS-TypeIF	Cas1_0_IF_6 | Cas3-Cas2_0_IF_5 | Cas6_0_IF_1 | Csy1_0_IF_4 | Csy2_0_IF_3 | Csy3_0_IF_2	1	('ATTTACACCTTGTGGCTCAACTGAAC', 'CTAGGTAAGCATGGCCATTCAACTGT')	-1.0	I	reverse	unknown	nnnnnnCCXnnnnnnnn	Colwellia	Colwelliaceae	Alteromonadales	Gammaproteobacteria	Proteobacteria	Bacteria	1.0	0.0	0.0	0.0	0.0	0.0	2466	CAS-TypeIF	CAS-TypeIF	129	CAS-TypeIF	unknown
6431	AACAATCAGCCGTGAGGGAATACGCCGCGT	GTTTGAGAGTTGTGTAATTTAAGATGGATCTCAAAC	AE017226.1	CAS-TypeIIA	Cas1_0_II_2 | Cas2_0_I-II-III_3 | Cas9_0_II_1 | Csn2_0_IIA_4	1	('ATTCAGGAACTAGGACTTAAAGTAAC', 'CGTAATAAAATCTCATAAAGAAGAAA')	1.0	II	reverse	forward	nnnnnnnnXnAnAnnnn	Treponema	Spirochaetaceae	Spirochaetales	Spirochaetia	Spirochaetes	Bacteria	0.0	1.0	0.0	0.0	0.0	0.0	877	CAS-TypeIIA	CAS-TypeIIA	95	CAS-TypeIIA	forward
6432	AACAATCAGGTTAGTTCGAATAGCCAGCAACG	CGGTTTATCCCCGCTGGCGCGGGGAACAC	CP001127.1	CAS-TypeIE	Cas1_0_IE_2 | Cas2_0_IE_1 | Cas3_0_I_8 | Cas5_0_IE_4 | Cas6_0_IE_3 | Cas7_0_IE_5 | Cse1_0_IE_7 | Cse2_0_IE_6	0			I	reverse	reverse	nnnnnAnGXnnnnnnnn	Salmonella	Enterobacteriaceae	Enterobacterales	Gammaproteobacteria	Proteobacteria	Bacteria	1.0	0.0	0.0	0.0	0.0	0.0	2058	CAS-TypeIE	CAS-TypeIE	7527	CAS-TypeIE	unknown
6433	AACAATCAGGTTTACGTGATTGAACTCCGCAA	TTTCTAAGCTGCCTGTGCGGCAGTGAAC	CP000720.1	CAS-TypeIF	Cas1_0_IF_1 | Cas3-Cas2_0_IF_2 | Cas6_0_IF_6 | Csy1_0_IF_3 | Csy2_0_IF_4 | Csy3_0_IF_5	1	('TTCTCGCTGCTGCTGAATTGGCGAAC', 'CAAGGTGTTGAGGCGTGAAGAGCGCA')	-1.0	I	reverse	unknown	nnnnnnCCXnnnnnnnn	Yersinia	Yersiniaceae	Enterobacterales	Gammaproteobacteria	Proteobacteria	Bacteria	1.0	0.0	0.0	0.0	0.0	0.0	2466	CAS-TypeIF		929898	CAS-TypeIF	unknown
6434	AACAATCCCCATGACGGTGTACACGTTCGCCTTCAGAAC	CTCAATGAGTATCTTCCATTAAAACAAGGATTAAGAC	CP032057.1	CAS-TypeIIC	Cas1_0_II_2 | Cas9_0_II_1	1	('ATCCTTTCGGATGAGAAGATTACAAT', 'AACGTCACCGTTCGTGAAAACGTCAC')	-1.0	II	unknown	unknown		Prevotella	Prevotellaceae	Bacteroidales	Bacteroidia	Bacteroidetes	Bacteria	0.0	1.0	0.0	0.0	0.0	0.0	527	CAS-TypeIIC		91062	CAS-TypeIIC	unknown
6435	AACAATCCCTCAACAGTTCGCTGGCGTTAATGC	GTCGCTCCCTACACGGGAGCGTGGATTGAAAT	CP020705.1	CAS-TypeIC	Cas1_0_IC_6 | Cas1_0_I-II-III_2 | Cas2_0_I-II-III-V_1 | Cas2_0_I-II-III-V_7 | Cas3_0_I_1 | Cas3_0_I_4 | Cas4_0_I-II_3 | Cas4_0_I-II_5 | Cas5_0_IB_5 | Cas5_0_IC_2 | Cas6_0_I-III_7 | Cas7_0_IC_4 | Cas7_1_IB_6 | Cas8c_0_IC_3	0			I	unknown	forward	nnnnnTTCXnnnnnnnn		Ruminococcaceae	Clostridiales	Clostridia	Firmicutes	Bacteria	1.0	0.0	0.0	0.0	0.0	0.0	1383	CAS-TypeIC_CAS-TypeIB		29601_233066	CAS-TypeIC_CAS-TypeIB	unknown
6436	AACAATCCGGGTAAACCGATCCGGCGTCATAACAGT	ATTTACATTCCAATATGGATCTACTCAAAT	CP002987.1	CAS-TypeIB	Cas1_0_I-II-III_2 | Cas2_0_I-II-III-V_1 | Cas3_0_I_4 | Cas4_0_I-II_3 | Cas5_0_I_5 | Cas6_0_I-III_8 | Cas7_1_IB_6 | Cas8a1_2_IB_7	0			I	unknown	unknown		Acetobacterium	Eubacteriaceae	Clostridiales	Clostridia	Firmicutes	Bacteria	1.0	0.0	0.0	0.0	0.0	0.0	1776	CAS-TypeIB	CAS-TypeIB	178	CAS-TypeIB	unknown
6437	AACAATCCTTCTCTCGCTGGTAATTTCCGGTTTAG	ATCGCAATCAAATAAAATCCCTATTAGGGATTGAAAC	CP026692.1	CAS-TypeID	Cas3_0_ID_3 | Cas4_0_I-II_5 | Cas6_0_I-III_4 | Csc1_0_ID_2 | Csc2_0_ID_1	0			I	unknown	forward		Nostoc	Nostocaceae	Nostocales		Cyanobacteria	Bacteria	1.0	0.0	0.0	0.0	0.0	0.0	615	CAS-TypeID		1500638		unknown
6438	AACAATCGACATAATTATCGATGCATA	GTCTAACGACCTTTTAAATTTCTACTGTTTGTAGAT	CP011374.1	CAS-TypeVA	Cas10_0_IIIB_2 | Cas1_0_IC_6 | Cas1_0_I-II-III_3 | Cas1_0_V_3 | Cas12a_1_VA_1 | Cas2_0_I-II-III_2 | Cas2_0_I-II-III_4 | Cas2_0_I-II-III-V_4 | Cas2_0_I-II-III-V_7 | Cas3_0_I_1 | Cas4_0_I-II_5 | Cas4_0_V_2 | Cas5_0_IC_2 | Cas6_0_I-III_1 | Cas7_0_IC_4 | Cas8c_0_IC_3 | Cmr1_0_IIIB_1 | Cmr3_1_IIIB_3 | Cmr4_0_IIIB_4 | Cmr5_0_IIIB_5 | Cmr6_0_IIIB_6	1	('TTGCACACCAATTCAGCACCGGAAAC', 'ATATCCACATGAACAGCAGGCACAGG')	-1.0	V	reverse	unknown		Moraxella	Moraxellaceae	Pseudomonadales	Gammaproteobacteria	Proteobacteria	Bacteria	1.0	0.0	1.0	0.0	1.0	0.0	808	CAS-TypeVA_CAS-TypeIIIB_CAS_CAS-TypeIC	CAS-TypeVA	182_391440_402178_770745	CAS-TypeVA_CAS_CAS-TypeIC	unknown
6439	AACAATCTGCCGATGTTGTCGAATATACTGCGCC	GTTTCAATCCACGCCTCCGCGAGGGAGGCGAC	AP012029.1	CAS-TypeIC	Cas10_0_IIIA_1 | Cas10_0_IIIB_5 | Cas1_0_IC_2 | Cas1_0_I-II-III-V_7 | Cas2_0_I-II-III-V_1 | Cas2_0_I-II-III-V_8 | Cas3_0_I_7 | Cas4_0_I-II_3 | Cas5_0_IC_6 | Cas6_0_I-III_6 | Cas7_0_IC_4 | Cas8c_0_IC_5 | Cmr3_1_IIIB_4 | Cmr4_0_IIIB_3 | Cmr5_0_IIIB_2 | Cmr6_0_IIIB_1 | Csm2_0_IIIA_2 | Csm3_0_IIIA_3 | Csm3_1_IIIAD_6 | Csm4_0_IIIA_4 | Csm5_0_IIIA_5	0			I	reverse	reverse	nnnnnTTCXnnnnnnnn	Anaerolinea	Anaerolineaceae	Anaerolineales	Anaerolineae	Chloroflexi	Bacteria	1.0	0.0	1.0	0.0	0.0	0.0	1363	CAS-TypeIC_CAS-TypeIIIA_CAS-TypeIIIB	CAS-TypeIC	178_1293291_1772299	CAS-TypeIC_CAS-TypeIIIA	unknown
6440	AACAATCTGCTTCTAATTCTTCATTTGTCA	GTCTAAAGACACCGCCCTGTTCTAAAGGGATTGAGAC	LR134514.1	CAS-TypeIIIA	Cas10_0_IIIA_1 | Cas1_0_IF_5 | Cas1_0_I-II-III_2 | Cas2_0_I-II-III_3 | Cas2_0_I-II-III-V_1 | Cas3-Cas2_0_IF_6 | Cas6_0_IF_4 | Csm2_0_IIIA_2 | Csm3_0_IIIA_3 | Csm4_0_IIIA_4 | Csm5_0_IIIA_5 | Csy1_0_IF_1 | Csy2_0_IF_2 | Csy3_0_IF_3	1	('TTTGTATATATTGATATTAGCCAAAC', 'ACATCCACCAAAATTTATTTTTTGTA')	1.0	III	forward	forward		Pasteurella	Pasteurellaceae	Pasteurellales	Gammaproteobacteria	Proteobacteria	Bacteria	1.0	0.0	1.0	0.0	0.0	0.0	260	CAS-TypeIF_CAS-TypeIIIA_CAS	CAS-TypeIIIA_CAS	543939_4388_109	CAS-TypeIF_CAS	unknown
6441	AACAATCTTATTGAAATGTTTTACAGGATTTA	GTTCACTGCCGAGTAGGCAGCTTAGAAA	CP023484.1	CAS-TypeIF	Cas1_0_IE_7 | Cas1_0_IF_6 | Cas2_0_IE_8 | Cas3_0_I_1 | Cas3-Cas2_0_IF_5 | Cas5_0_IE_5 | Cas6_0_IE_6 | Cas6_0_IF_1 | Cas7_0_IE_4 | Cse1_0_IE_2 | Cse2_0_IE_3 | Csy1_0_IF_4 | Csy2_0_IF_3 | Csy3_0_IF_2	0			I	forward	forward	nnnnnnCCXnnnnnnnn	Dickeya	Pectobacteriaceae	Enterobacterales	Gammaproteobacteria	Proteobacteria	Bacteria	1.0	0.0	0.0	0.0	0.0	0.0	2418	CAS-TypeIE_CAS-TypeIF	CAS-TypeIF	3762695_297	CAS-TypeIE_CAS-TypeIF	unknown
6442	AACAATGAACAATCAAATCAAATTGCAAGAAGGT	GTTTCAATCCACGCACTCCTTGCGGAGTGCGAC	CP025834.1 | CP025835.1 | CP025836.1 | CP025837.1	CAS-TypeIC	Cas1_0_IC_2 | Cas2_0_I-II-III-V_1 | Cas3_0_I_4 | Cas4_0_I-II_3 | Cas5_0_IC_5 | Cas7_0_IC_7 | Cas8c_0_IC_6	1	('CTAAAACAAAAGAAAGGAAATAAAAC', 'GGTGAAACGCTGACATGGGCAATCTA')	0.0	I	reverse	reverse	nnnnnTTCXnnnnnnnn	Akkermansia	Akkermansiaceae	Verrucomicrobiales	Verrucomicrobiae	Verrucomicrobia	Bacteria	1.0	0.0	0.0	0.0	0.0	0.0	1290	CAS-TypeIC | CAS-TypeIC | CAS-TypeIC | CAS-TypeIC	CAS-TypeIC	201 | 201 | 201 | 201	CAS-TypeIC	unknown
6443	AACAATGAAGAATCAAATCAAATTAAATGACAAT	GTTTCAATCCACGCACTCCTTGCGGAGTGCGAC	CP025824.1	CAS-TypeIC	Cas1_0_IC_2 | Cas2_0_I-II-III-V_1 | Cas3_0_I_4 | Cas4_0_I-II_3 | Cas5_0_IC_5 | Cas7_0_IC_7 | Cas8c_0_IC_6	1	('CTAAAACAATAGATAGGAGATTAAAC', 'GGTGAAACGCTGACATGGGCAATCTA')	0.0	I	reverse	reverse	nnnnnTTCXnnnnnnnn	Akkermansia	Akkermansiaceae	Verrucomicrobiales	Verrucomicrobiae	Verrucomicrobia	Bacteria	1.0	0.0	0.0	0.0	0.0	0.0	1290	CAS-TypeIC	CAS-TypeIC	201	CAS-TypeIC	unknown
6444	AACAATGACGATGGAGCTTGAAGGTGGGATTG	GTTCACTGCCGTACAGGCAGCTTAGAAA	CP026983.1	CAS-TypeIF	Cas1_0_IE_7 | Cas1_0_IF_6 | Cas2_0_IE_8 | Cas3_0_I_1 | Cas3-Cas2_0_IF_5 | Cas5_0_IE_5 | Cas6_0_IE_6 | Cas6_0_IF_1 | Cas7_0_IE_4 | Cse1_0_IE_2 | Cse2_0_IE_3 | Csy1_0_IF_4 | Csy2_0_IF_3 | Csy3_0_IF_2	0			I	forward	forward	nnnnnnCCXnnnnnnnn	Pectobacterium	Pectobacteriaceae	Enterobacterales	Gammaproteobacteria	Proteobacteria	Bacteria	1.0	0.0	0.0	0.0	0.0	0.0	2424	CAS-TypeIE_CAS-TypeIF	CAS-TypeIF	3335287_296	CAS-TypeIE_CAS-TypeIF	unknown
6445	AACAATGAGGATATAGAATATTGTAGGCGTGATGTTGA	CTTTTTATCCTACCTATGAGGAATGGAAAC	CP000879.1	CAS-TypeIB	Cas1_0_I-II-III_2 | Cas2_0_I-II-III-V_1 | Cas3_0_I_4 | Cas4_0_I-II_3 | Cas5_1_IB_5 | Cas6_0_I-III_8 | Cas7_2_IB_6 | Cas8a1_1_IB_7	0			I	forward	forward	nnnnnTTAXnnnnnnnn	Petrotoga	Petrotogaceae	Petrotogales	Thermotogae	Thermotogae	Bacteria	1.0	0.0	0.0	0.0	0.0	0.0	1884	CAS-TypeIB	CAS-TypeIB	262	CAS-TypeIB	unknown
6446	AACAATGAGTTTAGATACCAATGAAAACATAACAAA	GTTTCAATCCTTGTTTTAGTGGATTTTGCTCACGGAC	CP009505.1	CAS-TypeIB	Cas10_0_IIIA_5 | Cas1_0_I-II-III_3 | Cas1_0_I-II-III_5 | Cas1_0_I-II-III_6 | Cas2_0_I-II-III_7 | Cas2_0_I-II-III-V_2 | Cas3_0_I_4 | Cas4_0_I-II_6 | Cas4_0_I-II-V_1 | Cas5_1_IB_3 | Cas5_1_IB_5 | Cas7_2_IB_2 | Cas7_2_IB_6 | Cas8a1_1_IB_1 | Cas8a1_1_IB_7 | Csm2_0_IIIA_4 | Csm3_1_IIID_3 | Csm4_0_IIIA_2 | Csm5_0_IIIA_1	0			I	reverse	reverse		Methanosarcina	Methanosarcinaceae	Methanosarcinales	Methanomicrobia	Euryarchaeota	Archaea	1.0	0.0	1.0	0.0	0.0	0.0	259	CAS-TypeIB_CAS-TypeIB_CAS-TypeIIIA	CAS-TypeIB	885785_127_22842	CAS-TypeIB_CAS-TypeIB_CAS-TypeIIIA	unknown
6447	AACAATGATGACGTACCTGCCATCCTTCAGCTTGG	GTTTCAATTCCTCATAGGTACGATAAAAAC	CP000568.1		Cas10_0_III_1 | Cas10_0_III_6 | Cas1_0_I-II-III_2 | Cas1_0_I-II-III_6 | Cas2_0_I-II-III-V_1 | Cas2_0_I-II-III-V_7 | Cas3_0_I_4 | Cas4_0_I-II_3 | Cas4_0_I-II_8 | Cas5_0_IB_5 | Cas5_1_IB_3 | Cas6_0_I-III_7 | Cas7_1_IB_6 | Cas7_2_IB_2 | Cas8a1_1_IB_1 | Csm3_0_IIIAD_5 | Csm3_0_IIID_1 | Csm3_0_IIID_3 | Csm3_0_IIID_4 | Csm3_0_IIID_5 | Csm3_1_IIIAD_2 | Csm3_1_IIID_2 | Csm3_1_IIID_3 | Csx10_0_IIID_4	1	('CTCTCACCCTGCCAGTCGGTGCCAAT', 'TGGTAATACCCTTGTGTCTGCCCATT')	-1.0		reverse	reverse	nnnnnTTAXnnnnnnnn	Hungateiclostridium	Hungateiclostridiaceae	Clostridiales	Clostridia	Firmicutes	Bacteria	1.0	0.0	1.0	0.0	0.0	0.0	1656	CAS-TypeIIID_CAS-TypeIB_CAS-TypeIB_CAS-TypeIIID	CAS-TypeIB	283818_167_1050387_1060337	CAS-TypeIB_CAS-TypeIIID	unknown
6448	AACAATGATTTTCCCTACGCCGGTGGTAA	GTCATAGTTCCCCTGAGATTATCGCTGTGGTATAAT	CP008903.1	CAS-TypeIIC	Cas1_0_IC_2 | Cas1_0_II_2 | Cas2_0_I-II-III_1 | Cas2_0_I-II-III-V_1 | Cas3_0_I_7 | Cas4_0_I-II_3 | Cas5_0_IC_6 | Cas6_0_I-III_4 | Cas7_0_IC_4 | Cas8c_0_IC_5 | Cas9_1_II_3	0			II	reverse	forward	nnnnnnnnXnnnnnnAA	Geobacillus	Bacillaceae	Bacillales	Bacilli	Firmicutes	Bacteria	1.0	1.0	0.0	0.0	0.0	0.0	785	CAS-TypeIC_CAS-TypeIIC	CAS-TypeIIC	1416266_102	CAS-TypeIC_CAS-TypeIIC	unknown
6449	AACAATGCAAAATATGAAGGCGTGACATGGACGGT	ACTAAAATCAGACCATTTTGGGATTGAAAC	CP017768.1	CAS-TypeIB	Cas1_0_I-II-III_11 | Cas2_0_I-II-III-V_12 | Cas3_0_I_4 | Cas3_0_I_6 | Cas4_0_I-II_10 | Cas5_0_I_3 | Cas5_0_IB_7 | Cas6_0_I-III_1 | Cas6_0_I-III_5 | Cas7_0_I_2 | Cas7_1_IB_8 | Cas8a1_0_IB_9	0			I	forward	forward	nnnnnCCnXnnnnnnnn	Methanobacterium	Methanobacteriaceae	Methanobacteriales	Methanobacteria	Euryarchaeota	Archaea	1.0	0.0	0.0	0.0	0.0	0.0	1852	CAS-TypeIB	CAS-TypeIB	355	CAS-TypeIB	unknown
6450	AACAATGCCGGAGAGCTTGCTTATGAGGCTAC	GTTCACTGCCGTACAGGCAGCTTAGAAA	CP020089.1	CAS-TypeIF	Cas1_0_IF_1 | Cas3-Cas2_0_IF_2 | Cas6_0_IF_6 | Csy1_0_IF_3 | Csy2_0_IF_4 | Csy3_0_IF_5	1	('TGCTCAGCATCGCAAACGCTGCTAAC', 'AACGGTAAAGAACGAACAGCAGGATG')	1.0	I	forward	forward	nnnnnnCCXnnnnnnnn	Enterobacter	Enterobacteriaceae	Enterobacterales	Gammaproteobacteria	Proteobacteria	Bacteria	1.0	0.0	0.0	0.0	0.0	0.0	2424	CAS-TypeIF	CAS-TypeIF	146	CAS-TypeIF	unknown
6451	AACAATGCCTAATATAGACACACTTTTCGGGGC	TTTCTAAGCTGCCTGTGCGGCAGTGAAC	CP031780.1	CAS-TypeIF	Cas1_0_IF_6 | Cas3-Cas2_0_IF_5 | Cas6_0_IF_1 | Csy1_0_IF_4 | Csy2_0_IF_3 | Csy3_0_IF_2	0			I	reverse	unknown	nnnnnnCCXnnnnnnnn	Yersinia	Yersiniaceae	Enterobacterales	Gammaproteobacteria	Proteobacteria	Bacteria	1.0	0.0	0.0	0.0	0.0	0.0	2466	CAS-TypeIF	CAS-TypeIF	360	CAS-TypeIF	unknown
6452	AACAATGCGGAAGTGATTCCGATTCCGACGCGTCCTG	GTTTGTATCTTACCTATGAGGAATTGAAAC	CP012712.1 | CP016622.1 | CP016916.1	CAS-TypeIB	Cas10_1_IIIB_2 | Cas1_0_I-II-III_6 | Cas2_0_I-II-III-V_7 | Cas3_0_I_4 | Cas4_0_I-II_5 | Cas5_1_IB_3 | Cas6_0_I-III_8 | Cas7_2_IB_2 | Cas8a1_1_IB_1 | Cmr3_1_IIIB_3 | Cmr4_0_IIIB_4 | Cmr5_0_IIIB_5 | Cmr6_1_IIIB_6 | Csm3_1_IIIAD_1	0			I	forward	forward	nnnnnTTAXnnnnnnnn	Parageobacillus	Bacillaceae	Bacillales	Bacilli	Firmicutes	Bacteria	1.0	0.0	1.0	0.0	0.0	0.0	1666	CAS-TypeIB_CAS-TypeIIIB | CAS-TypeIB_CAS-TypeIIIB | CAS-TypeIB_CAS-TypeIIIB	CAS-TypeIB	183_1492078 | 183_1491837 | 183_1492077	CAS-TypeIB	unknown
6453	AACAATGGAGCGTGAAACTTCAGGCGAAAAAA	GTTCACTGCCGCACAGGCAGTTTAGAAA	CP020038.1	CAS-TypeIF	Cas1_0_IF_1 | Cas3-Cas2_0_IF_2 | Cas6_0_IF_6 | Csy1_0_IF_3 | Csy2_0_IF_4 | Csy3_0_IF_5	1	('CTAATTGACAAAGGAGTGATACCGAC', 'AAATATTCATAGATTTGGTGAAAGAC')	-1.0	I	unknown	unknown	nnnnnnCCXnnnnnnnn	Agarilytica	Cellvibrionaceae	Cellvibrionales	Gammaproteobacteria	Proteobacteria	Bacteria	1.0	0.0	0.0	0.0	0.0	0.0	2466	CAS-TypeIF	CAS-TypeIF	131	CAS-TypeIF	unknown
6454	AACAATGGCGAACAATCGGTAAAGTGTACT	GTTTTTGTACTCTTAATGATGTGGTATCAGTAAAAC	LS483306.1	CAS-TypeIIC	Cas1_0_II_2 | Cas2_0_I-II-III_3 | Cas9_0_II_1	0			II	unknown	forward	nnnnnnnnXnnGnAAnn	Enterococcus	Enterococcaceae	Lactobacillales	Bacilli	Firmicutes	Bacteria	0.0	1.0	0.0	0.0	0.0	0.0	1099	CAS-TypeIIC	CAS-TypeIIC	1129	CAS-TypeIIC	unknown
6455	AACAATGGCGCAGCTTGGTGCGATTCAGCATTTTG	GTTTCAATCCACGCGCCTGCGGGAGGCGCGAC	CP033078.1	CAS-TypeIC	Cas10_0_IIIB_2 | Cas1_0_IC_2 | Cas1_0_IF_1 | Cas2_0_I-II-III-V_1 | Cas3_0_I_7 | Cas3-Cas2_0_IF_2 | Cas4_0_I-II_3 | Cas5_0_IC_6 | Cas6_0_IF_6 | Cas7_0_IC_4 | Cas8c_0_IC_5 | Cmr1_0_IIIB_1 | Cmr3_1_IIIB_3 | Cmr4_0_IIIB_4 | Cmr5_0_IIIB_5 | Cmr6_0_IIIB_6 | Csy1_0_IF_3 | Csy2_0_IF_4 | Csy3_0_IF_5	0			I	unknown	reverse	nnnnnTTCXnnnnnnnn	Vibrio	Vibrionaceae	Vibrionales	Gammaproteobacteria	Proteobacteria	Bacteria	1.0	0.0	1.0	0.0	0.0	0.0	1409	CAS-TypeIF_CAS-TypeIC_CAS-TypeIIIB | CAS-TypeIF_CAS-TypeIC_CAS-TypeIIIB	CAS-TypeIC	548931_176_536076 | 548931_176_536076	CAS-TypeIF_CAS-TypeIC	unknown
6456	AACAATGGTTATGGTTTAGAATCTGACACCGCAGTTGATG	GTTTCCATTCAATTAATTGCCTCTATTAAAAGAGAC	AP018205.1	CAS-TypeIIIB	Cas10_1_IIIB_5 | Cas1_0_I-II-III-V_2 | Cas2_0_I-II-III-V_1 | Cmr3_1_IIIB_4 | Cmr4_0_IIIB_3	0			III	unknown	unknown		Leptolyngbya	Leptolyngbyaceae	Synechococcales		Cyanobacteria	Bacteria	0.0	0.0	1.0	0.0	0.0	0.0	663	CAS-TypeIIIB	CAS-TypeIIIB	-10592	CAS-TypeIIIB	unknown
6457	AACAATGGTTCGGGTTTCTCTATGTCTTGACCCTTGCC	GTTTCGATATAACTAATCCCCGCAAGGGGACTGAAAC	AP018167.1 | CP003660.1	CAS-TypeIIID	Cas10_0_III_2 | Cas10_1_IIIB_4 | Cas1_0_I-II-III_1 | Cas1_0_I-II-III_2 | Cas1_0_I-II-III_4 | Cas2_0_I-II-III-V_3 | Cas2_0_I-II-III-V_5 | Cas3_1_I_7 | Cas4_0_I-II_3 | Cas6_0_I-III_1 | Cas6_0_I-III_2 | Cas7_0_I_1 | Cmr3_1_IIIB_5 | Cmr4_0_IIIB_6 | Cmr6_1_IIIB_7 | Csm3_0_IIIAD_6 | Csm3_0_IIID_3 | Csm3_1_IIID_5 | Csx10_0_IIID_4	0			III	unknown	forward		Anabaena	Nostocaceae	Nostocales		Cyanobacteria	Bacteria	1.0	0.0	1.0	0.0	0.0	0.0	144	CAS-TypeIIIB_CAS-TypeIIID_CAS | CAS-TypeIIIB_CAS-TypeIIID_CAS	CAS-TypeIIID_CAS	88425_7708_209 | 88425_7708_209	CAS-TypeIIIB_CAS	unknown
6458	AACAATGGTTGCCTTATGACGAGTGCATAACCTA	ATGTAGATGTATTCCAGTATAATAAGGATTAAGAC	CP012706.1	CAS-TypeIIIB	Cas1_0_II_2 | Cas1_0_I-II-III_5 | Cas2_0_I-II-III_1 | Cas2_0_I-II-III-V_6 | Cas9_0_II_3 | Cmr3_0_IIIB_1 | Cmr4_0_IIIB_2 | Cmr5_0_IIIB_3 | Cmr6_0_IIIB_4	0			III	unknown	unknown		Bacteroides	Bacteroidaceae	Bacteroidales	Bacteroidia	Bacteroidetes	Bacteria	0.0	1.0	1.0	0.0	0.0	0.0	1216	CAS-TypeIIIB_CAS-TypeIIC	CAS-TypeIIIB	448_1774131	CAS-TypeIIIB_CAS-TypeIIC	unknown
6459	AACAATGGTTTTAAAAAGAAATGGAATTGTCTTATC	ATGAACTGTAAACTTGAAAAGTTTTGAAAT	CP003723.1	CAS-TypeIB	Cas1_0_I-II-III_6 | Cas2_0_I-II-III-V_7 | Cas3_0_I_4 | Cas4_0_I-II_5 | Cas5_1_IB_3 | Cas6_0_I-III_1 | Cas7_3_IB_2	1	('TTTGCTAAGGCTATGAATGGTCAAAC', 'ATCTGAAAGAGAAGAACAATTACTAA')	1.0	I	unknown	forward	nnnnnTCAXnnnnnnnn	Fusobacterium	Fusobacteriaceae	Fusobacteriales	Fusobacteriia	Fusobacteria	Bacteria	1.0	0.0	0.0	0.0	0.0	0.0	1706	CAS-TypeIB	CAS-TypeIB	173	CAS-TypeIB	unknown
6460	AACAATGTAACGTGGTACAATTTGTGATACATCTTTC	AGTAAGAACATATCTCCGAATATAGGAGACGAAAAC	CP011403.1	CAS-TypeIIIA	Cas10_0_IIIA_2 | Cas1_0_II_2 | Cas1_0_II_7 | Cas2_0_I-II-III_3 | Cas2_0_I-II-III_8 | Cas6_0_I-III_1 | Cas9_0_II_1 | Csm2_0_IIIA_3 | Csm3_0_IIIA_4 | Csm3_0_IIID_6 | Csm4_0_IIIA_5 | Csm6_0_IIIA_9 | Csn2_0_IIA_4	0			III	unknown	unknown		Lactobacillus	Lactobacillaceae	Lactobacillales	Bacilli	Firmicutes	Bacteria	0.0	1.0	1.0	0.0	0.0	0.0	861	CAS-TypeIIA_CAS-TypeIIIA	CAS-TypeIIIA	648627_-2607	CAS-TypeIIA_CAS-TypeIIIA	unknown
6461	AACAATGTAGCACATACACATTGTAACGTGTAAGAG	GTTTCCATTCCTCATAGGCACGCTACGAAC	CP002017.1	CAS-TypeIB	Cas10_0_III_4 | Cas10_0_IIIB_2 | Cas1_0_IC_2 | Cas1_0_I-II-III_2 | Cas2_0_I-II-III_1 | Cas2_0_I-II-III-V_1 | Cas3_0_I_1 | Cas3_0_I_4 | Cas3_0_IU_4 | Cas4_0_I-II_3 | Cas4_0_I-II-V_3 | Cas5_0_I_2 | Cas5_1_IB_5 | Cas6_0_I-III_7 | Cas7_2_IB_3 | Cas7_2_IB_6 | Cas8a1_1_IB_4 | Cmr1_0_IIIB_1 | Cmr3_1_IIIB_3 | Cmr4_0_IIIB_4 | Cmr5_0_IIIB_5 | Cmr6_1_IIIB_6 | Csb1_0_IU_2 | Csb2_0_IU_1 | Csm3_0_IIIAD_1 | Csm3_1_IIIAD_2 | Csx10_0_IIID_3 | Csx17_0_IU_3	0			I	reverse	reverse		Kyrpidia	Alicyclobacillaceae	Bacillales	Bacilli	Firmicutes	Bacteria	1.0	0.0	1.0	0.0	0.0	0.0	1954	CAS-TypeIIIB_CAS-TypeIIID_CAS-TypeIB_CAS-TypeIB_CAS_CAS-TypeIU	CAS-TypeIB_CAS-TypeIB	1368172_480248_3508_10988_46670_37127	CAS-TypeIB_CAS	unknown
6462	AACAATGTGTGATTTTTCGGACTTAGTCCC	GTTTGAGAGTTGTGTAATTTAAGATGGATCTCAAAC	AE017226.1	CAS-TypeIIA	Cas1_0_II_2 | Cas2_0_I-II-III_3 | Cas9_0_II_1 | Csn2_0_IIA_4	1	('TTTGATTTATCTTATCGTAAACAGAC', 'CCCCGTTATGTGTGATGAGGTCGTTC')	1.0	II	reverse	forward	nnnnnnnnXnAnAnnnn	Treponema	Spirochaetaceae	Spirochaetales	Spirochaetia	Spirochaetes	Bacteria	0.0	1.0	0.0	0.0	0.0	0.0	877	CAS-TypeIIA	CAS-TypeIIA	95	CAS-TypeIIA	forward
6463	AACAATGTTCGGTACCGATGCGGTTCGTGC	GTTTCAGAAGGATGTTAAATCAATAAGGTTAAGATC	CP035154.1	CAS-TypeIIA	Cas1_0_II_2 | Cas2_0_I-II-III_3 | Cas9_0_II_1 | Csn2_0_IIA_4	1	('GCAGAAAAACAAATGGCCTTGAAAAC', 'TGCTGCAACTATCGCGATGAACGAGG')	1.0	II	forward	forward		Pediococcus	Lactobacillaceae	Lactobacillales	Bacilli	Firmicutes	Bacteria	0.0	1.0	0.0	0.0	0.0	0.0	957	CAS-TypeIIA	CAS-TypeIIA	29	CAS-TypeIIA	unknown
6464	AACAATGTTGAAATAGCCTATAGAAATGGTACTTGGTAGTATGG	GTTTCCGTCCCCTTGCGGGGAATTGATAGGAATT	CP003607.1	CAS-TypeIIID	Cas10_0_III_8 | Cas10_1_IIIB_1 | Cas10d_0_ID_5 | Cas2_0_I-II-III-V_1 | Cas3_0_ID_3 | Cas3_0_ID_6 | Cas4_0_I-II_5 | Cas6_0_I-III_2 | Cas6_0_I-III_4 | Cmr4_0_IIIB_2 | Cmr6_0_IIIB_3 | Csc1_0_ID_2 | Csc1_0_ID_3 | Csc2_0_ID_1 | Csc2_0_ID_4 | Csm2_0_IIID_5 | Csm3_1_IIIAD_1 | Csm3_1_IIID_3 | Csm3_1_IIID_4 | Csm3_1_IIID_7 | Csx10_0_IIID_6 | Csx19_0_IIID_2	0			III	reverse	reverse		Oscillatoria	Oscillatoriaceae	Oscillatoriales		Cyanobacteria	Bacteria	1.0	0.0	1.0	0.0	0.0	0.0	1268	CAS-TypeIIID_CAS-TypeIIIB_CAS-TypeID_CAS-TypeID	CAS-TypeIIID	7006_5317070_5761871_7019212		unknown
6465	AACAATGTTGTAGGATAAGGAATTGTTCCATCCAA	GTTTTTACGATACCTATGAGGAATTGAAAC	CP002690.1	CAS-TypeIB	Cas10_0_III_1 | Cas10_0_IIIA_2 | Cas1_0_I-II-III_7 | Cas2_0_I-II-III-V_8 | Cas3_0_I_5 | Cas4_0_I-II_6 | Cas5_1_IB_4 | Cas6_0_I-III_1 | Cas6_0_I-III_3 | Cas7_2_IB_3 | Cas8a1_1_IB_2 | Csm2_0_IIIA_1 | Csm3_0_IIIAD_4 | Csm3_0_IIID_2 | Csm3_0_IIID_3	0			I	forward	forward		Thermodesulfobium	Thermodesulfobiaceae	Thermoanaerobacterales	Clostridia	Firmicutes	Bacteria	1.0	0.0	1.0	0.0	0.0	0.0	1966	CAS-TypeIB_CAS-TypeIIID_CAS-TypeIIIA	CAS-TypeIB_CAS-TypeIIID	147_3952_971379	CAS-TypeIB	unknown
6466	AACAATTAAAAAATTCTCCTGCTCTTTCCCCTCCAGC	GTTCACAGCCTAACTAAAAGGAATGGAAAC	CP002683.1	CAS-TypeIB	Cas10_0_IIIB_5 | Cas1_0_I-II-III_5 | Cas1_0_I-II-III-V_8 | Cas2_0_I-II-III-V_6 | Cas2_0_I-II-III-V_7 | Cas2_0_I-II-III-V_9 | Cas3_0_I_3 | Cas4_0_I-II-V_4 | Cas5_0_IB_2 | Cas6_0_I-III_1 | Cas6_0_I-III_10 | Cas7_1_IB_1 | Cmr3_0_IIIC_6 | Cmr3_1_IIIB_4 | Cmr4_0_IIIB_3 | Cmr4_0_IIIB_4 | Cmr5_0_IIIB_2 | Cmr5_0_IIIC_5 | Cmr6_0_IIIB_1 | Cmr6_0_IIIC_3 | Csm3_1_IIIAD_2 | Csm3_1_IIIAD_6	0			I	forward	forward		Thermodesulfatator	Thermodesulfobacteriaceae	Thermodesulfobacteriales	Thermodesulfobacteria	Thermodesulfobacteria	Bacteria	1.0	0.0	1.0	0.0	0.0	0.0	1787	CAS-TypeIIIB_CAS-TypeIIIC_CAS-TypeIB	CAS-TypeIIIC_CAS-TypeIB	1159762_9421_134	CAS-TypeIIIB_CAS-TypeIB	unknown
6467	AACAATTACAAATATGCAACTGAAGCAGATGTAAAT	GTCGCATCCTACGCGGATGCGTGGATTGAAAT	CP019651.1	CAS-TypeIC	Cas10_0_IIIB_2 | Cas1_0_I-II-III_2 | Cas2_0_I-II-III-V_1 | Cas3_0_I_4 | Cas4_0_I-II_3 | Cas5_1_IB_5 | Cas6_0_I-III_7 | Cas7_3_IB_6 | Cmr3_1_IIIB_1 | Csm3_1_IIIAD_3	0			I	unknown	forward	nnnnnTTCXnnnnnnnn	Paenibacillus	Paenibacillaceae	Bacillales	Bacilli	Firmicutes	Bacteria	1.0	0.0	1.0	0.0	0.0	0.0	1433	CAS-TypeIB_CAS-TypeIIIB		933756_1794548	CAS-TypeIB	unknown
6468	AACAATTATTGTGCAGCTAGTATGTCAGGTTC	GTTCTTCATCGCATAGATGATTTAGAAA	CP038022.1	CAS-TypeIF	Cas1_0_IF_5 | Cas3-Cas2_0_IF_1 | Cas6_0_IF_4 | Csy2_0_IF_2 | Csy3_0_IF_3	0			I	unknown	unknown	nnnnnnCCXnnnnnnnn	Acinetobacter	Moraxellaceae	Pseudomonadales	Gammaproteobacteria	Proteobacteria	Bacteria	1.0	0.0	0.0	0.0	0.0	0.0	2424	CAS-TypeIF	CAS-TypeIF	98	CAS-TypeIF	forward
6469	AACAATTCAAACAGCAAAGAACGCTACGCAGGTGGTGA	GTTCCAATAAGACTCTAAGAGAATTGAAAT	CP013050.1	CAS-TypeIB	Cas10_0_IIIB_5 | Cas1_0_I-II-III_2 | Cas2_0_I-II-III-V_1 | Cas2_0_I-II-III-V_3 | Cas3_0_I_4 | Cas4_0_I-II_3 | Cas5_0_IB_5 | Cas6_0_I-III_1 | Cas6_0_I-III_7 | Cas7_1_IB_6 | Cmr1_0_IIIB_4 | Cmr3_0_IIIB_6 | Cmr4_0_IIIB_7 | Cmr5_0_IIIB_8 | Cmr6_0_IIIB_9	0			I	forward	unknown		Thermococcus	Thermococcaceae	Thermococcales	Thermococci	Euryarchaeota	Archaea	1.0	0.0	1.0	0.0	0.0	0.0	1775	CAS-TypeIB_CAS-TypeIIIB		666524_747300	CAS-TypeIB_CAS-TypeIIIB	unknown
6470	AACAATTCAACAATCTGGTAGCACTCGCCACG	GTGTTCCCCGCATGCGCGGGGATGAACCG	CP002031.1	CAS-TypeIE	Cas1_0_IE_7 | Cas2_0_IE_8 | Cas3_0_I_1 | Cas5_0_IE_5 | Cas6_0_IE_6 | Cas7_0_IE_4 | Cse1_0_IE_2 | Cse2_0_IE_3	0			I	unknown	forward	nnnnnAAnXnnnnnnnn	Geobacter	Geobacteraceae	Desulfuromonadales	Deltaproteobacteria	Proteobacteria	Bacteria	1.0	0.0	0.0	0.0	0.0	0.0	2011	CAS-TypeIE	CAS-TypeIE	75	CAS-TypeIE	unknown
6471	AACAATTCCACCCAGCCCGACGGCTCTCGCCTTCTC	GTTTTAATCGCACTATTGTAGAATTGAAAT	CP003557.1	CAS-TypeIB	Cas1_0_I-II-III_2 | Cas2_0_I-II-III-V_1 | Cas3_0_I_4 | Cas4_0_I-II_3 | Cas5_0_IB_5 | Cas6_0_I-III_7 | Cas7_1_IB_6	0			I	forward	reverse		Melioribacter	Melioribacteraceae	Ignavibacteriales	Ignavibacteria	Ignavibacteriae	Bacteria	1.0	0.0	0.0	0.0	0.0	0.0	1836	CAS-TypeIB		1721192	CAS-TypeIB	unknown
6472	AACAATTCGCACAATGCCATCTTCGATAGAATC	CTTCACTGCCGTATAGGCAGCTTAGAAA	LR134169.1	CAS-TypeIF	Cas1_0_IF_5 | Cas3-Cas2_0_IF_6 | Cas6_0_IF_4 | Csy1_0_IF_1 | Csy2_0_IF_2 | Csy3_0_IF_3	0			I	unknown	forward	nnnnnnCCXnnnnnnnn	Actinobacillus	Pasteurellaceae	Pasteurellales	Gammaproteobacteria	Proteobacteria	Bacteria	1.0	0.0	0.0	0.0	0.0	0.0	2484	CAS-TypeIF	CAS-TypeIF	-7062	CAS-TypeIF	unknown
6473	AACAATTCGCCAGGCAAGAACCATTTTAGAGATTGC	GTTTCAAATCCTTATAGGTAGGCTAGAAAC	CP002780.1	CAS-TypeIB	Cas10_0_III_5 | Cas10_0_IIIC_3 | Cas1_0_IC_6 | Cas1_0_I-II-III_2 | Cas2_0_I-II-III-V_1 | Cas2_0_I-II-III-V_7 | Cas3_0_I_1 | Cas3_0_I_4 | Cas4_0_I-II_3 | Cas4_0_I-II_5 | Cas5_0_IC_2 | Cas5_1_IB_5 | Cas6_0_I-III_8 | Cas7_0_IC_4 | Cas7_2_IB_6 | Cas8a1_1_IB_7 | Cas8c_0_IC_3 | Cmr3_0_IIIC_6 | Cmr4_0_IIIB_4 | Cmr5_0_IIIC_5 | Cmr6_0_IIIC_2 | Csm3_0_IIIAD_1 | Csm3_0_IIID_2 | Csm3_0_IIID_4 | Csm3_1_IIIAD_1 | Csm3_1_IIIAD_3	0			I	unknown	reverse		Desulfotomaculum	Peptococcaceae	Clostridiales	Clostridia	Firmicutes	Bacteria	1.0	0.0	1.0	0.0	0.0	0.0	1781	CAS-TypeIIIC_CAS-TypeIC_CAS-TypeIB_CAS-TypeIIID		102972_324730_1958790_2463105	CAS-TypeIC_CAS-TypeIB	unknown
6474	TAACATCTGCAATGGTTTCTTCTAGGAGTTCCCACT	GTTTAAATCCCCGATTTTCAGGGGACTAAATTGAAAC	CP003945.1	CAS-TypeIU	Cas10_0_III_1 | Cas10_0_IIIB_3 | Cas10d_0_ID_3 | Cas1_0_IC_11 | Cas1_0_I-II-III-V_1 | Cas2_0_I-II-III-V_12 | Cas2_0_I-II-III-V_2 | Cas3_0_I_1 | Cas3_0_ID_4 | Cas4_0_I-II_10 | Cas4_0_I-II_2 | Cas6_0_I-III_9 | Cmr3_1_IIIB_4 | Cmr4_0_IIIB_5 | Cmr5_1_IIIB_6 | Cmr6_0_IIIB_7 | Csb1_0_IU_4 | Csb2_0_IU_5 | Csc1_0_ID_1 | Csc2_0_ID_2 | Csm2_0_IIID_4 | Csm3_1_IIIAD_8 | Csm3_1_IIID_2 | Csm3_1_IIID_5 | Csm3_1_IIID_6 | Csx10_0_IIID_3 | Csx17_0_IU_3 | Csx19_0_IIID_7	0			I	forward	reverse		Halothece	Aphanothecaceae	Chroococcales		Cyanobacteria	Bacteria	1.0	0.0	1.0	0.0	0.0	0.0	526	CAS-TypeIIIB_CAS-TypeIU_CAS-TypeIIID_CAS-TypeID	CAS-TypeIU	623033_233_1321446_1303186	CAS-TypeIIIB_CAS-TypeIIID	unknown
6475	AACAATTCTTGGCTTTCTATCTCTAATACCTTTTCTT	ATTTATGTATTTCTATATTAGAATTTAAAT	CP022123.1	CAS-TypeIB	Cas10_0_III_1 | Cas1_0_I-II-III_7 | Cas1_0_I-II-III_9 | Cas1_0_I-II-III-V_6 | Cas2_0_I-II-III_8 | Csm3_0_IIIAD_5 | Csm3_0_IIID_2 | Csm3_1_IIID_3 | Csm3_1_IIID_4	1	('TAATTCTTACTGCTACTTTATCAAAT', 'CTTTTTCCATTATTTCCTCCTATTTT')	0.0	I	reverse	forward	nnnnnCCnXnnnnnnnn	Fusobacterium	Fusobacteriaceae	Fusobacteriales	Fusobacteriia	Fusobacteria	Bacteria	0.0	0.0	1.0	0.0	0.0	0.0	1824	CAS-TypeIIID		932045	CAS-TypeIIID	forward
6476	AACAATTCTTTTGTTTCCCTATCAAAATCAAAGTTCAT	GTTTTTATCTTAACTATGAGGGATTGAAAC	CP015435.1	CAS-TypeIB	Cas1_0_I-II-III_3 | Cas2_0_I-II-III-V_2 | Cas3_0_I_5 | Cas4_0_I-II_4 | Cas5_1_IB_6 | Cas6_0_I-III_1 | Cas7_2_IB_7 | Cas8a1_1_IB_8	0			I	forward	forward	nnnnnTTAXnnnnnnnn	Anoxybacillus	Bacillaceae	Bacillales	Bacilli	Firmicutes	Bacteria	1.0	0.0	0.0	0.0	0.0	0.0	1625	CAS-TypeIB		1956547	CAS-TypeIB	unknown
6477	AACAATTGAAGCGGTGGAAGCTATAGCCGC	GTCTCAGGTAGATGTCGAATCAATCAGTTCAAGAGC	CP014985.1	CAS-TypeIIA	Cas1_0_II_2 | Cas2_0_I-II-III_3 | Cas9_0_II_1 | Csn2_0_IIA_4	0			II	unknown	forward	nnnnnnnnXnGnAAnnn	Lactobacillus	Lactobacillaceae	Lactobacillales	Bacilli	Firmicutes	Bacteria	0.0	1.0	0.0	0.0	0.0	0.0	845	CAS-TypeIIA	CAS-TypeIIA	26	CAS-TypeIIA	unknown
6478	AACAATTGACCGGGAATTCATCAATAATTA	GTTTTGGTAGCATTCAAAATAACATAGCTCTAAAAC	CP025221.1 | CP025222.1 | CP029175.1	CAS-TypeIIA	Cas1_0_II_3 | Cas2_0_I-II-III_2 | Cas9_1_II_4 | Csn2_0_IIA_1	0			II	unknown	reverse	nnnnnnnnXnGGnnnnn	Listeria	Listeriaceae	Bacillales	Bacilli	Firmicutes	Bacteria	0.0	1.0	0.0	0.0	0.0	0.0	729	CAS-TypeIIA | CAS-TypeIIA | CAS-TypeIIA	CAS-TypeIIA	129 | 129 | 130	CAS-TypeIIA	reverse
6479	AACAATTGAGGTTAAAACGTCGGTTCTTGCTCCCGA	ATTTCAATTCCACTCTGGTACGATTAAAAG	CP025096.1		Cas1_0_I-II-III-V_7 | Cas2_0_I-II-III-V_8 | Cas3_0_I_5 | Cas4_0_I-II_6 | Cas5_1_IC_2 | Cas6_0_I-III_1 | Cas7_1_IC_4 | Cas8c_1_IC_3	0				unknown	reverse		Spirosoma	Cytophagaceae	Cytophagales	Cytophagia	Bacteroidetes	Bacteria	1.0	0.0	0.0	0.0	0.0	0.0	1808	CAS-TypeIC_CAS-TypeIC		4998096_1074452	CAS-TypeIC_CAS-TypeIC	unknown
6480	AACAATTGCAAGGTTTATAAGTAAATGAACAACAACG	GTCTCCACTCGTAGGAGAAATTAATTGATTGGAAAC	AP004311.1 | CP003267.1 | CP028097.1	CAS-TypeIIIB	Cas10_0_IIIB_5 | Cas10d_0_ID_2 | Cas1_0_I-II-III-V_6 | Cas1_0_I-II-III-V_7 | Cas2_0_I-II-III-V_7 | Cas2_0_I-II-III-V_8 | Cas3_0_ID_1 | Cas4_0_I-II_6 | Cas6_0_I-III_5 | Cmr3_1_IIIB_4 | Cmr4_0_IIIB_3 | Cmr5_1_IIIB_2 | Cmr6_0_IIIB_1 | Csc1_0_ID_4 | Csc2_0_ID_3	0			III	forward	unknown		Synechocystis	Merismopediaceae	Synechococcales		Cyanobacteria	Bacteria	1.0	0.0	1.0	0.0	0.0	0.0	780	CAS-TypeID_CAS-TypeIIIB | CAS-TypeID_CAS-TypeIIIB | CAS-TypeID_CAS-TypeIIIB	CAS-TypeIIIB	71450_207 | 73931_207 | 74008_207	CAS-TypeID_CAS-TypeIIIB	forward
6481	AACAATTGCCTGACTGGTATGAAGAACCAGTA	GTTGTTCATCGCATAGATGATTTAGAAA	CP009534.1 | CP015364.1 | CP026711.1 | CP027611.1	CAS-TypeIF	Cas1_0_IF_1 | Cas3-Cas2_0_IF_5 | Cas6_0_IF_2 | Csy2_0_IF_4 | Csy3_0_IF_3	1	('GCTCGTAGAAATTGACTTCAACCAAC', 'GACTCGCAATTTAACTACCAAGTAGC')	-1.0	I	unknown	unknown	nnnnnnCCXnnnnnnnn	Acinetobacter	Moraxellaceae	Pseudomonadales	Gammaproteobacteria	Proteobacteria	Bacteria	1.0	0.0	0.0	0.0	0.0	0.0	2424	CAS-TypeIF | CAS-TypeIF | CAS-TypeIF | CAS-TypeIF | CAS-TypeIF | CAS-TypeIF | CAS-TypeIF	CAS-TypeIF	-6084 | -6084 | -6541 | -4867 | -5424 | -5424 | -5544	CAS-TypeIF	unknown
6482	AACAATTGCCTGAGTGGTATGAGCCACCAGTA	GTTCATGGCGGCATACGCCATTTAGAAA	CP008706.1 | CP012952.1 | CP023029.1 | CP024418.1 | CP027528.1 | CU459141.1 | LS483472.1	CAS-TypeIF	Cas1_0_IF_1 | Cas3-Cas2_0_IF_2 | Cas6_0_IF_6 | Csy1_0_IF_3 | Csy2_0_IF_4 | Csy3_0_IF_5	1	('GCTCGTAGAAATCGACTTTTCCCAAC', 'GTATCGCAATTTAAATCAGTAGCTTA')	-1.0	I	forward	unknown	nnnnnnCCXnnnnnnnn	Acinetobacter	Moraxellaceae	Pseudomonadales	Gammaproteobacteria	Proteobacteria	Bacteria	1.0	0.0	0.0	0.0	0.0	0.0	2424	CAS-TypeIF | CAS-TypeIF | CAS-TypeIF | CAS-TypeIF | CAS-TypeIF | CAS-TypeIF | CAS-TypeIF	CAS-TypeIF	132 | 132 | 132 | 132 | 132 | 132 | 132	CAS-TypeIF	unknown
6483	AACAATTGTTGTTACAGTCTTATCAATGCTTGCCT	CCAGCACATCATAACCTAAAAAACCAGCAACTGAAAC	CP024634.1	CAS-TypeIIB	Cas1_0_I-II-III_2 | Cas2_0_I-II-III-V_3 | Cas4_0_I-II_4 | Cas9_0_IIB_1	0			II	unknown	unknown					Gammaproteobacteria	Proteobacteria	Bacteria	0.0	1.0	0.0	0.0	0.0	0.0	165	CAS-TypeIIB	CAS-TypeIIB	249	CAS-TypeIIB	unknown
6484	AACAATTTCCGATTCATGCAACATTTAATGGATACACCTTT	CTTTCAATTCTTTCTTAGTTGCATC	CP006646.1	CAS-TypeIA	Cas10_0_IIIB_2 | Cas1_0_I-II-III_3 | Cas2_0_I-II-III-V_2 | Cas3_0_I_10 | Cas3_0_I_8 | Cas3_1_I_9 | Cas4_0_I-II_1 | Cas4_0_I-II_4 | Cas5_0_IA_7 | Cas7_0_IA_6 | Cmr3_0_IIIB_1 | Cmr4_0_IIIB_6 | Cmr5_0_IIIB_5 | Cmr6_1_IIIB_3 | Csa5_0_IA_5 | Csm3_1_IIIAD_4	0			I	reverse	unknown		Thermofilum	Thermofilaceae	Thermoproteales	Thermoprotei	Crenarchaeota	Archaea	1.0	0.0	1.0	0.0	0.0	0.0	2797	CAS-TypeIIIB_CAS-TypeIA	CAS-TypeIA	276147_4790	CAS-TypeIA	unknown
6485	AACAATTTGTACAAGAACATACAGGGCTTT	GTTGTGATTACCCTCCAAAATGAGAGCAGTTCCAAC	CP022387.1	CAS-TypeVIB1	Cas1_0_II_2 | Cas13b_0_VIB1_1 | Cas2_0_I-II-III_3 | Cas9_0_II_1	0			VI	unknown	unknown		Capnocytophaga	Flavobacteriaceae	Flavobacteriales	Flavobacteriia	Bacteroidetes	Bacteria	0.0	1.0	0.0	0.0	0.0	1.0	998	CAS-TypeVIB1_CAS-TypeIIC	CAS-TypeVIB1	59_2131247	CAS-TypeIIC	unknown
6486	AACAATTTTAAATAGGTTGGAAGAAAGATGGGATA	GTTGAACAGTAACATAAGATGTATTTAAAT	CP027779.1 | CP027781.1	CAS-TypeIB	Cas10_1_IIIB_2 | Cas1_0_I-II-III_7 | Cas2_0_I-II-III-V_8 | Cas3_0_I_5 | Cas4_0_I-II_6 | Cas5_1_IB_4 | Cas6_0_I-III_1 | Cas7_3_IB_3 | Cas8b_0_IB_2 | Cmr3_0_IIIB_3 | Cmr4_0_IIIB_4 | Cmr5_0_IIIB_5 | Cmr6_0_IIIB_6	0			I	unknown	forward	nnnnnTCAXnnnnnnnn	Clostridium	Clostridiaceae	Clostridiales	Clostridia	Firmicutes	Bacteria	1.0	0.0	1.0	0.0	0.0	0.0	1632	CAS-TypeIIIB_CAS-TypeIB | CAS-TypeIIIB_CAS-TypeIB	CAS-TypeIB	31424_2992 | 31424_2992	CAS-TypeIB	unknown
6487	AACAATTTTCAAGTTTTTCAAACTGCATTTCATCAA	GTTTGTAGCCTTCCCTTTGGGGATTGAAAC	CP003001.1	CAS-TypeIB	Cas10_0_III_7 | Cas10_0_IIIA_5 | Cas1_0_I-II-III_2 | Cas2_0_I-II-III-V_1 | Cas3_0_I_4 | Cas3_0_I_6 | Cas3_0_ID_5 | Cas4_0_I-II_1 | Cas4_0_I-II_3 | Cas5_1_IB_5 | Cas6_0_I-III_4 | Cas6_0_I-III_8 | Cas7_2_IB_4 | Cas7_2_IB_6 | Cas8a1_1_IB_3 | Cas8a1_1_IB_7 | Csc1_0_ID_6 | Csc2_0_ID_7 | Csm2_0_IIIA_4 | Csm2_0_IIID_4 | Csm3_0_IIID_6 | Csm3_1_IIIAD_1 | Csm3_1_IIID_2 | Csm3_1_IIID_3 | Csm4_0_IIIA_2 | Csm5_0_IIIA_1 | Csx10_0_IIID_5	0			I	forward	forward	nnnnnTCnXnnnnnnnn	Caldicellulosiruptor	Thermoanaerobacterales Family III. Incertae Sedis	Thermoanaerobacterales	Clostridia	Firmicutes	Bacteria	1.0	0.0	1.0	0.0	0.0	0.0	1615	CAS-TypeID_CAS-TypeIB_CAS-TypeIIIA_CAS-TypeIB_CAS-TypeIIID	CAS-TypeIB_CAS-TypeIIID	918688_61232_38081_385_4508	CAS-TypeID_CAS-TypeIB_CAS-TypeIB	unknown
6488	AACAATTTTGTTGCTTTTTACCCCAATTTTTAA	GTCGCCCTCTTCATGAGGGCGTGGATTGAAAT	FP929059.1	CAS-TypeIC	Cas1_0_IC_6 | Cas1_0_IE_7 | Cas2_0_IE_8 | Cas2_0_I-II-III-V_7 | Cas3_0_I_1 | Cas4_0_I-II_5 | Cas5_0_IC_2 | Cas5_0_IE_5 | Cas6_0_IE_6 | Cas7_0_IC_4 | Cas7_0_IE_4 | Cas8c_0_IC_3 | Cse1_0_IE_2 | Cse2_0_IE_3	1	('TCAATTTCTCTGTCAAAAAGCTCAAC', 'TAATAAATAAGATGTCATATACCTTA')	0.0	I	forward	forward	nnnnnTTCXnnnnnnnn		Ruminococcaceae	Clostridiales	Clostridia	Firmicutes	Bacteria	1.0	0.0	0.0	0.0	0.0	0.0	1470	CAS-TypeIE_CAS-TypeIC	CAS-TypeIC	107619_174	CAS-TypeIE_CAS-TypeIC	unknown
6489	AACAATTTTTACTGTTTTATTAGTCTTTTTGTTCTGT	GTTTTAGCCCCCAATTGTGGGATTTAAAG	CP007051.1	CAS-TypeIB	Cas1_0_I-II-III_7 | Cas2_0_I-II-III-V_8 | Cas3_0_I_5 | Cas4_0_I-II_6 | Cas5_0_IB_4 | Cas6_0_I-III_1 | Cas7_1_IB_3 | Cas8a1_0_IB_2	0			I	reverse	forward		Desulfurella	Desulfurellaceae	Desulfurellales	Deltaproteobacteria	Proteobacteria	Bacteria	1.0	0.0	0.0	0.0	0.0	0.0	2392	CAS-TypeIB	CAS-TypeIB	93	CAS-TypeIB	unknown
6490	AACAATTTTTTATCTATATTAAATACTTGCATTT	CCAGCCGCCTTCAGGCGGCTGTGTGTTGAAAC	CP028150.1	CAS-TypeIC	Cas1_0_IC_6 | Cas2_0_I-II-III-V_7 | Cas3_0_I_1 | Cas4_0_I-II_5 | Cas5_0_IC_2 | Cas7_0_IC_4 | Cas8c_0_IC_3	1	('CCGCTGCATATGCCGCTGCTTTCAAC', 'TTTTATTTAACCTCCGCGTCGCCGCG')	0.0	I	unknown	forward	nnnnnTTCXnnnnnnnn	Neisseria	Neisseriaceae	Neisseriales	Betaproteobacteria	Proteobacteria	Bacteria	1.0	0.0	0.0	0.0	0.0	0.0	1400	CAS-TypeIC	CAS-TypeIC	190	CAS-TypeIC	unknown
6491	AACACAAAAAATAAAGAAAAATACATATTTTATGA	ACTAAAATCAGACCATTTTGGGATTGAAAC	CP006933.1	CAS-TypeIB	Cas1_0_I-II-III_2 | Cas1_0_I-II-III_6 | Cas2_0_I-II-III-V_3 | Cas2_0_I-II-III-V_7 | Cas3_0_I_4 | Cas4_0_I-II_1 | Cas4_0_I-II_5 | Cas5_0_IB_5 | Cas5_1_IB_3 | Cas6_0_I-III_1 | Cas6_0_I-III_7 | Cas7_1_IB_6 | Cas7_2_IB_2	0			I	forward	forward	nnnnnCCnXnnnnnnnn	Methanobacterium	Methanobacteriaceae	Methanobacteriales	Methanobacteria	Euryarchaeota	Archaea	1.0	0.0	0.0	0.0	0.0	0.0	1852	CAS-TypeIB_CAS-TypeIB	CAS-TypeIB	-14239_446045	CAS-TypeIB_CAS-TypeIB	unknown
6492	AACACAAACAGTTCGAGCCTCTGGGCTGGCCTACAAA	GTTTCAATCCCTAATAGGGATTAGTTGAAATTGCAAT	CP003552.1	CAS-TypeID	Cas10d_0_ID_3 | Cas1_0_IC_2 | Cas2_0_I-II-III-V_1 | Cas3_0_ID_4 | Cas4_0_I-II_3 | Cas6_0_I-III_4 | Csc1_0_ID_1 | Csc2_0_ID_2	1	('TGAACTGTCTGTACTGAGTTCACAAC', 'AAATACAGCCCCAATAGCAGCAATAT')	-1.0	I	reverse	reverse		Nostoc	Nostocaceae	Nostocales		Cyanobacteria	Bacteria	1.0	0.0	0.0	0.0	0.0	0.0	346	CAS_CAS-TypeID	CAS_CAS-TypeID	212_4770	CAS	unknown
6493	AACACAAACTGACATCATTAAATGTAGACACT	CGGTTTATCCCCGCTCGCGCGGGGAACAG	CP000783.1	CAS-TypeIE	Cas1_0_IE_2 | Cas2_0_IE_1 | Cas3_0_I_8 | Cas5_0_IE_4 | Cas6_0_IE_3 | Cas7_0_IE_5 | Cse1_0_IE_7 | Cse2_0_IE_6	0			I	reverse	reverse	nnnnnAnGXnnnnnnnn	Cronobacter	Enterobacteriaceae	Enterobacterales	Gammaproteobacteria	Proteobacteria	Bacteria	1.0	0.0	0.0	0.0	0.0	0.0	2087	CAS-TypeIE		17334	CAS-TypeIE	unknown
6494	AACACAAATCAACCGCAATCTCCCAATTACGA	GCGTTCCCCGCACCCGCGGGGATGAACCG	CP014360.1	CAS-TypeIE	Cas10_0_IIIB_7 | Cas1_0_IC_2 | Cas1_0_IE_7 | Cas1_0_IF_1 | Cas1_0_I-II-III-V_5 | Cas2_0_IE_8 | Cas2_0_I-II-III-V_1 | Cas2_0_I-II-III-V_6 | Cas3_0_I_1 | Cas3-Cas2_0_IF_2 | Cas5_0_IE_5 | Cas6_0_IE_6 | Cas6_0_IF_6 | Cas7_0_IE_4 | Cmr3_1_IIIB_6 | Cmr4_0_IIIB_5 | Cmr5_0_IIIB_4 | Cmr6_0_IIIB_3 | Csb1_0_IU_3 | Csb2_0_IU_4 | Cse1_0_IE_2 | Cse2_0_IE_3 | Csm3_1_IIIAD_8 | Csx17_0_IU_2 | Csy1_0_IF_3 | Csy2_0_IF_4 | Csy3_0_IF_5	0			I	forward	unknown		Methylomonas	Methylococcaceae	Methylococcales	Gammaproteobacteria	Proteobacteria	Bacteria	1.0	0.0	1.0	0.0	0.0	0.0	2118	CAS-TypeIE_CAS-TypeIF_CAS-TypeIU_CAS-TypeIIIB	CAS-TypeIE	282_612466_1210643_2218092	CAS-TypeIE_CAS-TypeIF_CAS-TypeIU_CAS-TypeIIIB	unknown
6495	AACACAAATTAATAAAGTATTTTAACAATATGATGCAAG	GTTTCCATTCCTCATAGGCACGCTACGAAC	CP024955.1	CAS-TypeIB	Cas10_0_III_1 | Cas10_1_IIIB_4 | Cas1_0_IC_2 | Cas1_0_I-II-III_2 | Cas1_0_I-II-III_6 | Cas2_0_I-II-III_1 | Cas2_0_I-II-III_5 | Cas2_0_I-II-III-V_1 | Cas3_0_I_2 | Cas3_0_I_4 | Cas3_1_I_4 | Cas4_0_IA_3 | Cas4_0_I-II_3 | Cas4_0_I-II_4 | Cas5_1_IB_5 | Cas6_0_I-III_7 | Cas7_0_IA_1 | Cas7_2_IB_6 | Cmr1_0_IIIB_5 | Cmr3_1_IIIB_3 | Cmr4_0_IIIB_2 | Cmr6_1_IIIB_1 | Csb1_0_IU_2 | Csb2_0_IU_1 | Csm2_0_IIID_4 | Csm3_1_IIIAD_2 | Csm3_1_IIIAD_7 | Csm3_1_IIID_5 | Csm3_1_IIID_6 | Csx10_0_IIID_3 | Csx17_0_IU_3	0			I	reverse	reverse		Kyrpidia	Alicyclobacillaceae	Bacillales	Bacilli	Firmicutes	Bacteria	1.0	0.0	1.0	0.0	0.0	0.0	1954	CAS-TypeIIIB_CAS-TypeIB_CAS-TypeIIID_CAS-TypeIA_CAS_CAS-TypeIU	CAS-TypeIA	842587_51407_20125_4959_89009_94217	CAS-TypeIB_CAS-TypeIA_CAS	unknown
6496	AACACAACACATGCTGTAGCCTCTGCAATACG	GCGTTCCCCGAGCACACGGGGATAAACCG	CP016181.1	CAS-TypeIE	Cas1_0_IE_7 | Cas2_0_IE_8 | Cas3_0_I_1 | Cas5_0_IE_5 | Cas6_0_IE_6 | Cas7_0_IE_4 | Cse1_0_IE_2 | Cse2_0_IE_3	0			I	unknown	forward	nnnnnAAnXnnnnnnnn	Marinomonas	Oceanospirillaceae	Oceanospirillales	Gammaproteobacteria	Proteobacteria	Bacteria	1.0	0.0	0.0	0.0	0.0	0.0	2246	CAS-TypeIE	CAS-TypeIE	83	CAS-TypeIE	unknown
6497	AACACAACCACATTGAACTATAACTATACAAAAC	GTACTAACGACAAGAAACTAAAAC	CP017006.1	CAS-TypeID	Cas10_0_III_9 | Cas10_0_IIIB_1 | Cas1_0_I-II-III_3 | Cas6_0_I-III_13 | Cas6_0_I-III_6 | Cmr4_1_IIIB_5 | Cmr5_0_IIIB_4 | Cmr6_1_IIIB_2 | Csc1_0_ID_1 | Csc2_0_ID_2 | Csm3_0_IIID_10 | Csm3_0_IIID_7 | Csm3_0_IIID_8 | Csm3_1_IIIAD_3 | Csm3_1_IIID_11 | Csm3_1_IIID_12	0			I	forward	unknown		Sulfolobus	Sulfolobaceae	Sulfolobales	Thermoprotei	Crenarchaeota	Archaea	1.0	0.0	1.0	0.0	0.0	0.0	2839	CAS-TypeID_CAS-TypeIIIB	CAS-TypeIIIB	2672145_1349	CAS-TypeID	unknown
6498	AACACAACCTCATATGCGCCACATGGACCTCG	GTCGTCCCCGCGCAGGCGGGGGTAATCCG	CP003493.1	CAS-TypeIE	Cas1_0_IE_7 | Cas3_0_I_1 | Cas5_0_IE_5 | Cas6_0_IE_6 | Cas7_0_IE_4 | Cse1_0_IE_2 | Cse2_0_IE_3	1	('GCCCCACCGATGGGGCAGCCCCAGAC', 'TCGGTTCTCGTGAGAAGGAAAGCATC')	1.0	I	unknown	forward	nnnnnAAnXnnnnnnnn	Acidipropionibacterium	Propionibacteriaceae	Propionibacteriales	Actinobacteria	Actinobacteria	Bacteria	1.0	0.0	0.0	0.0	0.0	0.0	2411	CAS-TypeIE	CAS-TypeIE	294	CAS-TypeIE	unknown
6499	AACACAAGACCACTTCGGAGACGAGGGATT	GTTGTAAATTGCTTTCAATTTTCCGTAACTTTGTGATTAGTTACAAC	CP002113.1	CAS-TypeIIC	Cas1_0_II_2 | Cas13b_0_VIB1_1 | Cas2_0_I-II-III_1 | Cas9_0_II_3	0			II	reverse	unknown		Capnocytophaga	Flavobacteriaceae	Flavobacteriales	Flavobacteriia	Bacteroidetes	Bacteria	0.0	1.0	0.0	0.0	0.0	1.0	6	CAS-TypeVIB1_CAS-TypeIIC	CAS-TypeIIC	332691_113	CAS-TypeIIC	unknown
6500	AACACAAGATTTCAGGGGAACGACCCACAACAATAA	GTGATCAACGCCTTTCGGCATCAAAGGTTAAAGTAG	CP001293.1	CAS-TypeIA	Cas1_0_IA_2 | Cas2_0_I-II-III-V_1 | Cas3_0_I_6 | Cas5_0_I_3 | Cas6_0_IA_7 | Cas7_0_I_4 | Cas8a1_1_IA_5	0			I	unknown	unknown		Gloeothece	Aphanothecaceae	Chroococcales		Cyanobacteria	Bacteria	1.0	0.0	0.0	0.0	0.0	0.0	1051	CAS-TypeIA	CAS-TypeIA	3418	CAS-TypeIA	unknown
6501	AACACAAGCACAATCACGGCTAAATGTGTAACCTTG	ATTTAAATTCTAATATAGAAATACATAAAT	CP012716.1	CAS-TypeIB	Cas1_0_I-II-III_2 | Cas2_0_I-II-III-V_1 | Cas3_0_I_4 | Cas4_0_I-II_3 | Cas5_0_IB_5 | Cas6_0_I-III_8 | Cas7_0_I_6 | Cas8a1_2_IB_7	1	('CTAGCTTGTTTTCTGTAACTTCTAAC', 'TTGTGGAGTTTTGTACTCTGTAACTT')	1.0	I	forward	reverse	nnnnnCCnXnnnnnnnn	Fusobacterium	Fusobacteriaceae	Fusobacteriales	Fusobacteriia	Fusobacteria	Bacteria	1.0	0.0	0.0	0.0	0.0	0.0	1824	CAS-TypeIB	CAS-TypeIB	195	CAS-TypeIB	reverse
6502	AACACAAGGAGAGGTAGGTAAAGTATACTGAGATCTTGATT	GTAGAATCCTTCATGGAGTTGAAAG	CP002656.1	CAS-TypeIIID	Cas10_0_III_3 | Cas3_0_I_4 | Cas5_0_IA_3 | Cas6_0_I-III_7 | Cas7_0_IA_2 | Csa5_0_IA_1 | CsaX_0_IA_5 | Csm3_0_IIID_1 | Csm3_1_IIIAD_4 | Csm3_1_IIIAD_5 | Csm3_1_IIID_2 | Csm3_1_IIID_6	0			III	forward	unknown		Metallosphaera	Sulfolobaceae	Sulfolobales	Thermoprotei	Crenarchaeota	Archaea	1.0	0.0	1.0	0.0	0.0	0.0	2817	CAS-TypeIIID_CAS-TypeIA	CAS-TypeIIID	7124_19297		unknown
6503	AACACAAGGCAAATCCCACGCGCCTGCGGGAGGCGCGACCTTAAAGATAAAGGGGCTGATGTTTATGCGTAT	GTTTCAATCCACGCGCCTGCGGGAGGCGCGAC	CP011464.1	CAS-TypeIC	Cas1_0_IC_2 | Cas2_0_I-II-III-V_1 | Cas3_0_I_7 | Cas3_0_I_8 | Cas4_0_I-II_3 | Cas5_0_IC_6 | Cas5_0_IC_9 | Cas7_0_IC_11 | Cas7_0_IC_4 | Cas8c_0_IC_10 | Cas8c_0_IC_5	0			I	unknown	reverse	nnnnnTTCXnnnnnnnn	Vibrio	Vibrionaceae	Vibrionales	Gammaproteobacteria	Proteobacteria	Bacteria	1.0	0.0	0.0	0.0	0.0	0.0	1409	CAS-TypeIC		26377	CAS-TypeIC	unknown
6504	AACACAATCGTGGTGTTGCCAGCAATCGCGGGA	GTTCCATAAATAAAGAATCCCTACAAGGGATTAAAAC	CP000875.1	CAS-TypeID	Cas10_0_III_1 | Cas10_0_IIIA_1 | Cas10_0_IIIB_5 | Cas10_0_IIIB_6 | Cas10d_0_ID_1 | Cas1_0_I-II-III_7 | Cas1_0_I-II-III-V_7 | Cas2_0_I-II-III-V_8 | Cas3_0_ID_4 | Cas4_0_I-II_6 | Cas6_0_I-III_5 | Cas6_0_I-III_6 | Cmr1_0_IIIB_3 | Cmr1_0_IIIB_4 | Cmr3_1_IIIB_4 | Cmr3_1_IIIB_5 | Cmr4_0_IIIB_2 | Cmr4_0_IIIB_3 | Cmr5_0_IIIB_2 | Cmr6_0_IIIB_1 | Csc1_0_ID_3 | Csc2_0_ID_2 | Csm2_0_IIIA_2 | Csm3_0_IIIA_3 | Csm3_0_IIIAD_5 | Csm3_0_IIID_2 | Csm3_0_IIID_4 | Csm4_0_IIIA_4 | Csm5_0_IIIA_5 | Csx10_0_IIID_3	0			I	forward	forward		Herpetosiphon	Herpetosiphonaceae	Herpetosiphonales	Chloroflexia	Chloroflexi	Bacteria	1.0	0.0	1.0	0.0	0.0	0.0	577	CAS-TypeIIIB_CAS-TypeIIIB_CAS-TypeIIID_CAS-TypeID_CAS-TypeIIIA	CAS-TypeID	2174742_2036576_525901_225_314025	CAS-TypeID_CAS-TypeIIIA	unknown
6505	AACACAATCTTGACGAAAGGGCAGACGAGTTATG	GTCGCCCCTCACGCAGGGGCGTGGATTGAAAC	CP003360.1	CAS-TypeIC	Cas1_0_IC_6 | Cas1_0_IE_7 | Cas2_0_IE_8 | Cas2_0_I-II-III-V_7 | Cas3_0_I_1 | Cas4_0_I-II_5 | Cas5_0_IC_2 | Cas5_0_IE_5 | Cas6_0_IE_6 | Cas7_0_IC_4 | Cas7_0_IE_4 | Cas8c_0_IC_3 | Cse1_0_IE_2 | Cse2_0_IE_3	0			I	forward	forward		Desulfomonile	Syntrophaceae	Syntrophobacterales	Deltaproteobacteria	Proteobacteria	Bacteria	1.0	0.0	0.0	0.0	0.0	0.0	1489	CAS-TypeIC_CAS-TypeIE	CAS-TypeIC	189_4340099	CAS-TypeIC_CAS-TypeIE	unknown
6506	AACACAATGAAGCGGGCGGCTGATGCTCTGGG	CCTCGCTGCCGCACAGGCAGCTCAGAAG	CP021654.1	CAS-TypeIF	Cas1_0_IF_1 | Cas3-Cas2_0_IF_2 | Cas6_0_IF_6 | Csy1_0_IF_3 | Csy2_0_IF_4 | Csy3_0_IF_5	1	('GCAGAGCAAGTAGCGCAACAACCGAC', 'GGGCATGAAGGTGTCCGAGCTGGTGG')	1.0	I	unknown	forward	nnnnnACCXnnnnnnnn	Aeromonas	Aeromonadaceae	Aeromonadales	Gammaproteobacteria	Proteobacteria	Bacteria	1.0	0.0	0.0	0.0	0.0	0.0	2599	CAS-TypeIF	CAS-TypeIF	130	CAS-TypeIF	unknown
6507	AACACACAACAAAGCAGGAGGTATCAGCATGGTAAA	GTTTCCATTCCTCGTAGGTAGGCTGGGAAC	AP013035.1	CAS-TypeIB	Cas1_0_I-II-III_2 | Cas2_0_I-II-III-V_1 | Cas3_0_I_4 | Cas4_0_I-II_3 | Cas5_0_IB_5 | Cas6_0_I-III_7 | Cas7_1_IB_6	0			I	reverse	reverse		Thermosulfidibacter		Aquificales	Aquificae	Aquificae	Bacteria	1.0	0.0	0.0	0.0	0.0	0.0	1821	CAS-TypeIB	CAS-TypeIB	136	CAS-TypeIB	unknown
6508	AACACACAATACAGTCGCATCGTCTCACAGCGCCTAA	GTTTCAATCCCTCTTAATACGTCAGGTCTTAATCAAC	CP000492.1		Cas10_0_IIIA_6 | Cas1_0_IC_2 | Cas1_0_I-II-III-V_2 | Cas2_0_I-II-III-V_1 | Cas3_0_I_7 | Cas4_0_I-II_3 | Cas5_0_IC_6 | Cas6_0_I-III_1 | Cas6_0_I-III_3 | Cas7_0_IC_4 | Cas8c_0_IC_5 | Csm2_0_IIIA_5 | Csm3_0_IIIA_4 | Csm4_0_IIIA_3 | Csm5_0_IIIA_2	0				reverse	reverse		Chlorobium	Chlorobiaceae	Chlorobiales	Chlorobia	Chlorobi	Bacteria	1.0	0.0	1.0	0.0	0.0	0.0	524	CAS-TypeIC_CAS-TypeIIIA_CAS	CAS	749863_16849_268	CAS-TypeIC_CAS	unknown
6509	AACACACACGTTATAGTTTTAAATCACTGAGTGAATTATTTAATG	CTTTCAATCCCTTTTGGGATGCATC	CP006977.1	CAS-TypeIIID	Cas10_0_III_4 | Cas1_0_I-II-III_2 | Cas2_0_I-II-III_1 | Cas3_0_I_6 | Cas3_1_I_5 | Cas4_0_IA_4 | Cas4_0_I-II_3 | Cas5_0_IA_7 | Cas6_0_I-III_7 | Cas7_0_IA_8 | Csm3_0_IIID_3 | Csm3_0_IIID_5 | Csm3_0_IIID_6 | Csm3_1_IIID_1 | Csm3_1_IIID_2	0			III	reverse	reverse	nnnnnTCnXnnnnnnnn	Sulfolobus	Sulfolobaceae	Sulfolobales	Thermoprotei	Crenarchaeota	Archaea	1.0	0.0	1.0	0.0	0.0	0.0	2780	CAS-TypeIA_CAS-TypeIIID	CAS-TypeIIID	-20163_13882	CAS-TypeIA	unknown
6510	AACACACCAGATACATATCATCAAAATATA	ATTATATCTTAGCTGATTTTAAAAGGAAACTATAGC	CP032626.1	CAS-TypeIIC	Cas1_0_II_2 | Cas2_0_I-II-III_3 | Cas9_0_II_1	1	('ATATAATACATGACCATGCTTGGCAC', 'ATCCAAATACAAAAAAAAAACGAAAG')	-1.0	II	unknown	unknown		Lactobacillus	Lactobacillaceae	Lactobacillales	Bacilli	Firmicutes	Bacteria	0.0	1.0	0.0	0.0	0.0	0.0	962	CAS-TypeIIC	CAS-TypeIIC	54	CAS-TypeIIC	unknown
6511	AACACACCCAACCAGGATAACACAAGCTGGCTATA	CCTTTAATCGTACCATGTTGGAATTGAAAT	CM001403.1	CAS-TypeIB	Cas1_0_II_2 | Cas1_0_I-II-III_7 | Cas2_0_I-II-III_1 | Cas2_0_I-II-III-V_8 | Cas3_0_I_1 | Cas3_0_I_5 | Cas4_0_I-II_6 | Cas5_1_IB_4 | Cas6_0_I-III_2 | Cas7_3_IB_3 | Cas9_0_II_3	0			I	forward	forward		Mucilaginibacter	Sphingobacteriaceae	Sphingobacteriales	Sphingobacteriia	Bacteroidetes	Bacteria	1.0	1.0	0.0	0.0	0.0	0.0	1648	CAS-TypeIIC_CAS-TypeIB	CAS-TypeIB	4718453_208	CAS-TypeIIC_CAS-TypeIB	unknown
6512	AACACACCCGGAAATATTCAGAACTCCGAA	GTTTTGGTAGCATTCAAAATAACATAGCTCTAAAAC	FR733645.1	CAS-TypeIIA	Cas1_0_II_3 | Cas2_0_I-II-III_2 | Cas9_1_II_4 | Csn2_0_IIA_1	0			II	unknown	reverse	nnnnnnnnXnGGnnnnn	Listeria	Listeriaceae	Bacillales	Bacilli	Firmicutes	Bacteria	0.0	1.0	0.0	0.0	0.0	0.0	729	CAS-TypeIIA	CAS-TypeIIA	129	CAS-TypeIIA	reverse
6513	AACACACCGAGCAATAGAAATACACTGTTA	GTTTTGGTAGCATTCAAAATAACATAGCTCTAAAAC	CP002002.1 | CP007160.1 | CP007170.1 | CP007171.1 | CP007684.1 | CP007685.1 | CP007688.1 | CP014261.1 | CP014790.1 | CP028392.1 | CP028393.1 | CP028394.1 | CP028395.1 | CP028396.1 | CP028397.1 | CP028398.1 | CP028399.1 | CP028400.1 | CP028401.1 | CP028402.1 | CP028403.1 | CP028404.1 | CP028405.1 | CP028406.1 | CP028407.1 | CP028408.1 | CP028409.1 | CP028410.1 | CP028411.1 | CP028412.1 | CP028413.1 | CP029372.1 | FR733647.1 | HG421741.1 | LR134397.1 | LR134400.1 | LT906436.1	CAS-TypeIIA	Cas1_0_II_3 | Cas2_0_I-II-III_2 | Cas9_1_II_4 | Csn2_0_IIA_1	1	('TCGTGGGGTCGTTCACTACTCCTAAC', 'TTAATCATATCTAGCGCTTCTTTGTT')	1.0	II	unknown	reverse	nnnnnnnnXnGGnnnnn	Listeria	Listeriaceae	Bacillales	Bacilli	Firmicutes	Bacteria	0.0	1.0	0.0	0.0	0.0	0.0	729	CAS-TypeIIA | CAS-TypeIIA | CAS-TypeIIA | CAS-TypeIIA | CAS-TypeIIA | CAS-TypeIIA | CAS-TypeIIA | CAS-TypeIIA | CAS-TypeIIA | CAS-TypeIIA | CAS-TypeIIA | CAS-TypeIIA | CAS-TypeIIA | CAS-TypeIIA | CAS-TypeIIA | CAS-TypeIIA | CAS-TypeIIA | CAS-TypeIIA | CAS-TypeIIA | CAS-TypeIIA | CAS-TypeIIA | CAS-TypeIIA | CAS-TypeIIA | CAS-TypeIIA | CAS-TypeIIA | CAS-TypeIIA | CAS-TypeIIA | CAS-TypeIIA | CAS-TypeIIA | CAS-TypeIIA | CAS-TypeIIA | CAS-TypeIIA | CAS-TypeIIA | CAS-TypeIIA | CAS-TypeIIA | CAS-TypeIIA | CAS-TypeIIA	CAS-TypeIIA	129 | 129 | 129 | 129 | 129 | 129 | 129 | 129 | 129 | 129 | 129 | 129 | 129 | 129 | 129 | 129 | 129 | 129 | 129 | 129 | 129 | 129 | 129 | 129 | 129 | 129 | 129 | 129 | 129 | 129 | 129 | 129 | 129 | 129 | 129 | 129 | 129	CAS-TypeIIA	reverse
6514	AACACACCGTCGGCGCAATCCTTCCGAGTCCGC	GTGTTCCCCGCGCCAGCGGGGATAAACCG	CP023484.1	CAS-TypeIE	Cas1_0_IE_7 | Cas1_0_IF_6 | Cas2_0_IE_8 | Cas3_0_I_1 | Cas3-Cas2_0_IF_5 | Cas5_0_IE_5 | Cas6_0_IE_6 | Cas6_0_IF_1 | Cas7_0_IE_4 | Cse1_0_IE_2 | Cse2_0_IE_3 | Csy1_0_IF_4 | Csy2_0_IF_3 | Csy3_0_IF_2	1	('GCCGTCCAGTTCGCCGCCGTAAGAGC', 'CGCGCCTGAGTCGGTCAATAATTGCC')	0.0	I	forward	forward	nnnnnAnGXnnnnnnnn	Dickeya	Pectobacteriaceae	Enterobacterales	Gammaproteobacteria	Proteobacteria	Bacteria	1.0	0.0	0.0	0.0	0.0	0.0	2058	CAS-TypeIE_CAS-TypeIF		267846_3484607	CAS-TypeIE_CAS-TypeIF	unknown
6515	AACACACCTACGACGCGATCCAACGCAACATCCGAGG	GTGCTCAACGCCTTTCGGCATCACGGCGAGCGGGAC	CP000113.1	CAS-TypeIA	Cas10_0_IIIB_4 | Cas1_0_IA_2 | Cas1_0_IC_2 | Cas2_0_I-II-III-V_1 | Cas3_0_I_6 | Cas3_0_I_7 | Cas4_0_I-II_3 | Cas5_0_I_3 | Cas5_0_IC_6 | Cas6_0_IA_7 | Cas7_0_I_4 | Cas7_0_IC_4 | Cas8a1_1_IA_5 | Cas8c_0_IC_5 | Cmr3_1_IIIB_3 | Cmr4_0_IIIB_2 | Cmr6_0_IIIB_1 | Csm3_1_IIIAD_5	0			I	reverse	unknown		Myxococcus	Myxococcaceae	Myxococcales	Deltaproteobacteria	Proteobacteria	Bacteria	1.0	0.0	1.0	0.0	0.0	0.0	1165	CAS-TypeIC_CAS-TypeIA_CAS-TypeIIIB	CAS-TypeIA	269774_249_26566	CAS-TypeIC_CAS-TypeIA	unknown
6516	AACACACGCGGCTGATAACAGCCGGATAACAGGGC	TCAGCCGCCTCTAGGCGGCTGTGTGTTGAAAC	CP031253.1	CAS-TypeIIC	Cas1_0_II_2 | Cas2_0_I-II-III_1 | Cas3_0_I_5 | Cas4_0_I-II_1 | Cas5_0_IC_4 | Cas7_0_IC_2 | Cas8c_0_IC_3 | Cas9_1_II_3	1	('TTTTTAAATGGCTTTATAGTTTCAAC', 'AGTGCAAATCTTAAGCCTTGAAACTT')	1.0	II	unknown	reverse	nnnnnnnnXGAAnnnnn	Neisseria	Neisseriaceae	Neisseriales	Betaproteobacteria	Proteobacteria	Bacteria	1.0	1.0	0.0	0.0	0.0	0.0	1401	CAS-TypeIIC_CAS-TypeIC		222180_859788	CAS-TypeIIC	unknown
6517	AACACACGTAACTAAAGATGCTCAGGGCAATTATGT	CCTTTAATCGTACCATGTTGGAATTGAAAT	CM001403.1	CAS-TypeIB	Cas1_0_II_2 | Cas1_0_I-II-III_7 | Cas2_0_I-II-III_1 | Cas2_0_I-II-III-V_8 | Cas3_0_I_1 | Cas3_0_I_5 | Cas4_0_I-II_6 | Cas5_1_IB_4 | Cas6_0_I-III_2 | Cas7_3_IB_3 | Cas9_0_II_3	0			I	forward	forward		Mucilaginibacter	Sphingobacteriaceae	Sphingobacteriales	Sphingobacteriia	Bacteroidetes	Bacteria	1.0	1.0	0.0	0.0	0.0	0.0	1648	CAS-TypeIIC_CAS-TypeIB	CAS-TypeIB	4718453_208	CAS-TypeIIC_CAS-TypeIB	unknown
6518	AACACACTACTCACTCCTCGCACGCCGGACATAAA	GTTTGGTAAGAACCAATGTGGTATGGAAAC	CP001634.1	CAS-TypeIIIC	Cas10_0_IIIC_4 | Cas10_0_IIIC_5 | Cas1_0_I-II-III_8 | Cas2_0_I-II-III-V_1 | Cas3_0_I_10 | Cas4_0_I-II_9 | Cas5_1_IB_1 | Cas6_0_I-III_4 | Cas7_2_IB_2 | Cas8a1_1_IB_3 | Cmr3_0_IIIC_1 | Cmr3_0_IIIC_2 | Cmr4_0_IIIB_3 | Cmr4_0_IIIB_4 | Cmr5_0_IIIC_2 | Cmr5_0_IIIC_3 | Cmr6_0_IIIC_5 | Cmr6_0_IIIC_6 | Csm3_1_IIIAD_7	0			III	forward	forward		Kosmotoga	Kosmotogaceae	Kosmotogales	Thermotogae	Thermotogae	Bacteria	1.0	0.0	1.0	0.0	0.0	0.0	1866	CAS-TypeIIIC_CAS-TypeIIIC_CAS-TypeIB		812037_171819_184459	CAS-TypeIIIC	unknown
6519	AACACACTGCTTAATATGCATGGCCATAGC	GTTGTGAATTGCTTTCAAAATTTATTATCTTCGTGATTAGTCACAGC	CP033931.1	CAS-TypeIIC	Cas1_0_II_2 | Cas2_0_I-II-III_1 | Cas9_0_II_3	0			II	unknown	unknown		Chryseobacterium	Flavobacteriaceae	Flavobacteriales	Flavobacteriia	Bacteroidetes	Bacteria	0.0	1.0	0.0	0.0	0.0	0.0	12	CAS-TypeIIC	CAS-TypeIIC	58	CAS-TypeIIC	unknown
6520	AACACACTTTCGGGGCCGGAAACTCCATCG	GTTGTGAATTGCTTTCAAAAATTATTATCTTCGTGATGAAGGACAGC	CP034161.1	CAS-TypeIIC	Cas1_0_II_2 | Cas2_0_I-II-III_1 | Cas9_0_II_3	1	('', 'TCGACGATTCGGCGATGCTCGCGGAA')	-1.0	II	unknown	unknown		Chryseobacterium	Flavobacteriaceae	Flavobacteriales	Flavobacteriia	Bacteroidetes	Bacteria	0.0	1.0	0.0	0.0	0.0	0.0	5	CAS-TypeIIC	CAS-TypeIIC	58	CAS-TypeIIC	unknown
6521	AACACAGAAAAAGCCAACGAGCAGATACTTGAAGC	GTCTCAACGGCCTAAGCGGCCAGCGGGTCTGAAAC	CP002583.1	CAS-TypeIIIB	Cas10_0_IIIB_7 | Cas1_0_IF_6 | Cas1_0_I-II-III-V_2 | Cas2_0_I-II-III-V_1 | Cas3-Cas2_0_IF_5 | Cas6_0_IF_1 | Cmr1_0_IIIB_8 | Cmr3_1_IIIB_6 | Cmr4_0_IIIB_5 | Cmr5_0_IIIB_4 | Cmr6_1_IIIB_3 | Csy1_0_IF_4 | Csy2_0_IF_3 | Csy3_0_IF_2	0			III	unknown	forward		Marinomonas	Oceanospirillaceae	Oceanospirillales	Gammaproteobacteria	Proteobacteria	Bacteria	1.0	0.0	1.0	0.0	0.0	0.0	1241	CAS-TypeIIIB_CAS-TypeIF	CAS-TypeIIIB	232_2948998	CAS-TypeIIIB_CAS-TypeIF	forward
6522	AACACAGAACCAACCATCCGGAAGTGCTGGTA	CGGTTCATCCCCATACACACGGGGAACTC	CP000254.1	CAS-TypeIE	Cas10_0_III_8 | Cas10d_0_ID_7 | Cas1_0_IE_2 | Cas1_0_I-II-III-V_2 | Cas2_0_IE_1 | Cas2_0_I-II-III_1 | Cas2_0_I-II-III-V_1 | Cas3_0_I_8 | Cas3_0_ID_4 | Cas3_1_I_9 | Cas4_0_I-II_3 | Cas4_0_I-II_9 | Cas5_0_IE_4 | Cas6_0_IE_3 | Cas6_0_I-III_8 | Cas6_0_I-III_9 | Cas7_0_IE_5 | Csc1_0_ID_5 | Csc2_0_ID_6 | Cse1_0_IE_7 | Cse2_0_IE_6 | Csm3_0_IIID_7 | Csm3_1_IIIAD_6 | Csm3_1_IIID_4 | Csm3_1_IIID_5	1	('CCAGAATCAGAGTAATCTGGTCAAAC', 'GTACTTCTGGGAAGGTTCTTCTGGAA')	0.0	I	unknown	reverse	nnnnnAAGXnnnnnnnn	Methanospirillum	Methanospirillaceae	Methanomicrobiales	Methanomicrobia	Euryarchaeota	Archaea	1.0	0.0	1.0	0.0	0.0	0.0	2202	CAS-TypeIIID_CAS-TypeIE_CAS-TypeID	CAS-TypeIE	704643_63_524637	CAS-TypeIIID_CAS-TypeIE_CAS-TypeID	unknown
6523	AACACAGACGCAAACCTTTTAAACGCAAACGGTGTA	GTTTCTAATTAACCGTGTGGAGTTGAAAG	CP002726.1 | CP002809.1 | CP004347.1 | CP004390.1	CAS-TypeIB	Cas1_0_I-II-III_3 | Cas1_0_I-II-III_6 | Cas2_0_I-II-III-V_7 | Cas3_0_I_4 | Cas4_0_I-II_2 | Cas4_0_I-II_5 | Cas5_0_IB_2 | Cas5_0_IB_3 | Cas6_0_I-III_1 | Cas6_0_I-III_8 | Cas7_0_I_1 | Cas7_1_IB_2 | Cas8a1_0_IB_3 | Csm3_0_IIIAD_4	1	('TCACAGCTGCTATAAACAATCCAAAC', 'ATAGTGACAGTTTTCAACAGTTTTGG')	1.0	I	reverse	forward	nnnnnCCnXnnnnnnnn	Hydrogenobaculum	Aquificaceae	Aquificales	Aquificae	Aquificae	Bacteria	1.0	0.0	1.0	0.0	0.0	0.0	2301	CAS_CAS-TypeIB_CAS-TypeIB | CAS_CAS-TypeIB | CAS_CAS-TypeIB | CAS_CAS-TypeIB	| CAS-TypeIB	745331_490082_515 | 745245_489978 | 745169_489921 | 745327_490082	CAS_CAS-TypeIB | CAS	unknown
6524	AACACAGACTATAAAATAAACTTTGGTCAT	GCTGTGATTACCATTGCAAGGTATAATTCTGAAAGCAATTCACAAC	CP040106.1	CAS-TypeIIC	Cas1_0_II_2 | Cas2_0_I-II-III_3 | Cas9_0_II_1	0			II	unknown	unknown		Echinicola	Cyclobacteriaceae	Cytophagales	Cytophagia	Bacteroidetes	Bacteria	0.0	1.0	0.0	0.0	0.0	0.0	45	CAS-TypeIIC	CAS-TypeIIC	168	CAS-TypeIIC	unknown
6525	AACACAGAGCCGCAACTTCGCACCAAGACATC	GTTCACTGCCGTACAGGTAGCTTAGAAA	CM001475.1	CAS-TypeIF	Cas10_0_IIIB_5 | Cas1_0_IE_2 | Cas1_0_IF_1 | Cas1_0_I-II-III-V_2 | Cas2_0_IE_1 | Cas2_0_I-II-III_1 | Cas2_0_I-II-III-V_1 | Cas2_0_I-II-III-V_3 | Cas3_0_I_6 | Cas3_0_I_8 | Cas3-Cas2_0_IF_2 | Cas5_0_IE_4 | Cas6_0_IE_3 | Cas6_0_IF_6 | Cas7_0_IE_5 | Cmr3_1_IIIB_4 | Cmr4_1_IIIB_3 | Cmr5_0_IIIB_2 | Cmr6_0_IIIB_1 | Csb1_0_IU_4 | Csb2_0_IU_3 | Cse1_0_IE_7 | Cse2_0_IE_6 | Csx17_0_IU_5 | Csy1_0_IF_3 | Csy2_0_IF_4 | Csy3_0_IF_5	1	('ATTGCAAGGTCGTCTGTACCGCCAAC', 'GAGCCCGGAGGTTGGGAAGTGGGCGC')	1.0	I	forward	forward	nnnnnnCCXnnnnnnnn	Methylomicrobium	Methylococcaceae	Methylococcales	Gammaproteobacteria	Proteobacteria	Bacteria	1.0	0.0	1.0	0.0	0.0	0.0	2566	CAS-TypeIF_CAS-TypeIE_CAS_CAS-TypeIIIB_CAS-TypeIU	CAS-TypeIF	132_57727_790505_856519_1398437	CAS-TypeIF_CAS-TypeIE_CAS_CAS-TypeIU	unknown
6526	TATTAATTGCTTACGGTAGTCCTGATTACGGACTAAGCACA	GTTTAAATCCCCGATTTTCAGGGGACTAAATTGAAAC	CP003945.1	CAS-TypeIU	Cas10_0_III_1 | Cas10_0_IIIB_3 | Cas10d_0_ID_3 | Cas1_0_IC_11 | Cas1_0_I-II-III-V_1 | Cas2_0_I-II-III-V_12 | Cas2_0_I-II-III-V_2 | Cas3_0_I_1 | Cas3_0_ID_4 | Cas4_0_I-II_10 | Cas4_0_I-II_2 | Cas6_0_I-III_9 | Cmr3_1_IIIB_4 | Cmr4_0_IIIB_5 | Cmr5_1_IIIB_6 | Cmr6_0_IIIB_7 | Csb1_0_IU_4 | Csb2_0_IU_5 | Csc1_0_ID_1 | Csc2_0_ID_2 | Csm2_0_IIID_4 | Csm3_1_IIIAD_8 | Csm3_1_IIID_2 | Csm3_1_IIID_5 | Csm3_1_IIID_6 | Csx10_0_IIID_3 | Csx17_0_IU_3 | Csx19_0_IIID_7	0			I	forward	reverse		Halothece	Aphanothecaceae	Chroococcales		Cyanobacteria	Bacteria	1.0	0.0	1.0	0.0	0.0	0.0	526	CAS-TypeIIIB_CAS-TypeIU_CAS-TypeIIID_CAS-TypeID	CAS-TypeIU	623033_233_1321446_1303186	CAS-TypeIIIB_CAS-TypeIIID	unknown
6527	AACACAGCAACTAGACGAGCAAACAGCATCCCTA	GTTCCAATTAACTTAAATCCCTATCAGGGATTGAAAC	CP003943.1	CAS-TypeID	Cas10_0_III_1 | Cas10d_0_ID_7 | Cas1_0_IC_2 | Cas1_0_I-II-III_11 | Cas1_0_I-II-III_12 | Cas1_0_I-II-III-V_2 | Cas2_0_I-II-III-V_1 | Cas2_0_I-II-III-V_10 | Cas3_0_ID_1 | Cas3_0_ID_8 | Cas4_0_I-II_3 | Cas6_0_I-III_4 | Cas6_0_I-III_9 | Csc1_0_ID_2 | Csc1_0_ID_5 | Csc2_0_ID_3 | Csc2_0_ID_6 | Csm2_0_IIID_4 | Csm3_1_IIIAD_8 | Csm3_1_IIID_2 | Csm3_1_IIID_5 | Csm3_1_IIID_6 | Csx10_0_IIID_3 | Csx19_0_IIID_7	0			I	forward	forward		Calothrix	Calotrichaceae	Nostocales		Cyanobacteria	Bacteria	1.0	0.0	1.0	0.0	0.0	0.0	254	CAS-TypeID_CAS-TypeIIID_CAS_CAS-TypeID		3726126_2011955_1687925_1683173	CAS-TypeID_CAS-TypeIIID_CAS	unknown
6528	AACACAGCAAGACAAGAGGATGATGCTATG	GTTTTTGTACTCTCAAGATTTAAGTAACTGTACAAC	CP006819.1 | CP010999.1 | CP016026.1 | CP025216.1	CAS-TypeIIC	Cas10_0_IIIA_4 | Cas1_0_IE_2 | Cas1_0_II_2 | Cas1_0_II_3 | Cas1_0_I-II-III_1 | Cas2_0_IE_1 | Cas2_0_I-II-III_2 | Cas2_0_I-II-III_3 | Cas2_0_I-II-III-V_2 | Cas3_0_I_7 | Cas5_0_IE_4 | Cas6_0_IE_3 | Cas6_0_I-III_3 | Cas7_0_IE_5 | Cas9_0_II_1 | Cas9_1_II_4 | Cse2_0_IE_6 | Csm2_0_IIIA_5 | Csm3_0_IIIA_6 | Csm4_0_IIIA_7 | Csm5_0_IIIA_8 | Csn2_0_IIA_1	0			II	reverse	forward	nnnnnnnnXnnAnAAnn	Streptococcus	Streptococcaceae	Lactobacillales	Bacilli	Firmicutes	Bacteria	1.0	1.0	1.0	0.0	0.0	0.0	910	CAS-TypeIIC_CAS-TypeIIIA_CAS-TypeIE_CAS-TypeIIA | CAS-TypeIIIA_CAS-TypeIE_CAS-TypeIIA_CAS-TypeIIC | CAS-TypeIIC_CAS-TypeIIIA_CAS-TypeIE_CAS-TypeIIA | CAS-TypeIIC_CAS-TypeIIIA_CAS-TypeIE_CAS-TypeIIA	CAS-TypeIIC	1113_247831_319961_734386 | 1600767_1527142_1116011_1113 | 1113_247834_319964_734398 | 1113_248040_320169_734598	CAS-TypeIIIA_CAS-TypeIE_CAS-TypeIIA_CAS-TypeIIC | CAS-TypeIIC_CAS-TypeIIIA_CAS-TypeIE_CAS-TypeIIA	forward
6529	AACACAGCAGATACTGGCAGAGCATTCCCGTTTGTAA	CCTTTAATCGTACCATGTTGGAATTGAAAT	CM001403.1	CAS-TypeIB	Cas1_0_II_2 | Cas1_0_I-II-III_7 | Cas2_0_I-II-III_1 | Cas2_0_I-II-III-V_8 | Cas3_0_I_1 | Cas3_0_I_5 | Cas4_0_I-II_6 | Cas5_1_IB_4 | Cas6_0_I-III_2 | Cas7_3_IB_3 | Cas9_0_II_3	0			I	forward	forward		Mucilaginibacter	Sphingobacteriaceae	Sphingobacteriales	Sphingobacteriia	Bacteroidetes	Bacteria	1.0	1.0	0.0	0.0	0.0	0.0	1648	CAS-TypeIIC_CAS-TypeIB	CAS-TypeIB	4718453_208	CAS-TypeIIC_CAS-TypeIB	unknown
6530	AACACAGCAGTAGCACTAACCCCAGGAACAAACACCAA	GTTTCCGTAGAACTGAATAGTGTGGAAAG	CP010835.1	CAS-TypeIB	Cas10_0_IIIB_2 | Cas1_0_I-II-III_7 | Cas1_0_I-II-III-V_5 | Cas2_0_I-II-III-V_1 | Cas2_0_I-II-III-V_4 | Cas3_0_I_2 | Cas3_0_I_4 | Cas3_0_I_9 | Cas3_1_I_3 | Cas4_0_I-II_1 | Cas4_0_I-II_3 | Cas4_0_I-II_8 | Cas5_0_IA_5 | Cas5_0_IB_1 | Cas5_0_IB_6 | Cas6_0_I-III_2 | Cas6_0_I-III_4 | Cas6_0_I-III_8 | Cas7_0_IA_6 | Cas7_1_IB_2 | Cas7_1_IB_7 | Cas8a1_0_IB_3 | Cmr3_0_IIIB_3 | Cmr4_0_IIIB_4 | Cmr5_0_IIIB_5 | Cmr6_0_IIIB_6 | Csm3_1_IIIAD_1	0			I	forward	unknown		Pyrococcus	Thermococcaceae	Thermococcales	Thermococci	Euryarchaeota	Archaea	1.0	0.0	1.0	0.0	0.0	0.0	2096	CAS-TypeIIIB_CAS-TypeIB_CAS-TypeIA_CAS-TypeIB		1292141_339360_842206_838269	CAS-TypeIB_CAS-TypeIA	unknown
6531	AACACAGCATCCATTGCCAATAATCCAAAC	GTTGTGTTATATCACAAAGATATCCAAAATTGAAAGCAATTCACAAC	CP006576.1	CAS-TypeIIC	Cas1_0_II_2 | Cas2_0_I-II-III_3 | Cas9_0_II_1	1	('AAATATTTGGAGGTGATGGAATGAAC', 'AACGGAACCGCCGCCGGAAAAGGCGA')	-1.0	II	forward	unknown		Elizabethkingia	Flavobacteriaceae	Flavobacteriales	Flavobacteriia	Bacteroidetes	Bacteria	0.0	1.0	0.0	0.0	0.0	0.0	16	CAS-TypeIIC	CAS-TypeIIC	58	CAS-TypeIIC	unknown
6532	AACACAGCGCGGCGTTTACAGTTGCCAAAATG	GTGTTCCCCGCGAGAGCGGGGATAAACCG	CP034697.1 | CP034717.1	CAS-TypeIE	Cas1_0_IE_7 | Cas2_0_IE_8 | Cas3_0_I_1 | Cas5_0_IE_5 | Cas6_0_IE_6 | Cas7_0_IE_4 | Cse1_0_IE_2 | Cse2_0_IE_3	1	('TTATCGCGACGTATGGAAGGAAGAAC', 'ATGACACAGCTCGATTTACTCAGCGA')	-1.0	I	unknown	unknown	nnnnnAnGXnnnnnnnn	Salmonella	Enterobacteriaceae	Enterobacterales	Gammaproteobacteria	Proteobacteria	Bacteria	1.0	0.0	0.0	0.0	0.0	0.0	2058	CAS-TypeIE | CAS-TypeIE		1162568 | 1158385	CAS-TypeIE	unknown
6533	AACACAGCGTAGACCGTAACGGCCCCCAGCGCGATGC	GTTGCAAACCTCGTTAGCCTCGTAGAGGATTGAAAC	AE017222.1	CAS-TypeIU	Cas10_0_IIIA_2 | Cas10_0_IIIB_1 | Cas1_0_I-II-III-V_2 | Cas2_0_I-II-III_1 | Cas2_0_I-II-III-V_1 | Cas3_0_I_1 | Cas3_0_I_2 | Cas3_0_I_4 | Cas4_0_I-II_3 | Cas4_0_I-II_6 | Cas5_0_IC_3 | Cas6_0_I-III_5 | Cas7_0_IC_5 | Cas8c_0_IC_4 | Cmr1_0_IIIB_3 | Cmr3_1_IIIB_2 | Cmr4_0_IIIB_4 | Cmr5_0_IIIB_5 | Cmr6_1_IIIB_6 | Csm2_0_IIIA_3 | Csm3_0_IIIA_4 | Csm4_0_IIIA_5 | Csm5_0_IIIA_6	1	('TAAAAATGGCCAACAGGATAGCCAAC', 'TGCCAATGCCATGCTTGTAATGCTCC')	0.0	I	forward	forward	nnnnGGTnXnnnnnnnn	Thermus	Thermaceae	Thermales	Deinococci	Deinococcus-Thermus	Bacteria	1.0	0.0	1.0	0.0	0.0	0.0	842	CAS-TypeIIIA_CAS-TypeIIIB_CAS-TypeIC_CAS	CAS	104845_90690_64687_239	CAS	unknown
6534	AACACAGGAACCAGTAGAACAGGATCACCTAAATT	GTTTCAATCCCTCTAAGGCCTGATTTTAAC	CP009526.1	CAS-TypeIB	Cas10_0_IIIC_4 | Cas1_0_I-II-III_6 | Cas1_0_I-II-III-V_5 | Cas2_0_I-II-III-V_5 | Cas2_0_I-II-III-V_6 | Cas3_0_I_1 | Cas3_0_IU_1 | Cas4_0_I-II_7 | Cas5_0_IB_2 | Cas6_0_I-III_8 | Cas7_1_IB_3 | Cas8a1_0_IB_4 | Cmr3_0_IIIC_1 | Cmr4_0_IIIB_3 | Cmr5_0_IIIC_2 | Cmr6_0_IIIC_5 | Csb1_0_IU_3 | Csb2_0_IU_4 | Csm3_1_IIIAD_6 | Csx17_0_IU_2	0			I	reverse	reverse	nnnnnCCnXnnnnnnnn	Methanosarcina	Methanosarcinaceae	Methanosarcinales	Methanomicrobia	Euryarchaeota	Archaea	1.0	0.0	1.0	0.0	0.0	0.0	1627	CAS-TypeIB_CAS-TypeIU_CAS-TypeIIIC	CAS-TypeIB	-6348_1173895_3555917	CAS-TypeIB_CAS-TypeIU	unknown
6535	AACACAGGCATCATGGAGATGCAGCGTGCGACGAA	GTCGCACCCCTCGCGGGTGCGTGGATTGAAAC	LT629973.1	CAS-TypeIC	Cas1_0_IC_6 | Cas2_0_I-II-III-V_7 | Cas3_0_I_1 | Cas4_0_I-II_5 | Cas5_0_IC_2 | Cas7_0_IC_4 | Cas8c_0_IC_3	0			I	forward	forward		Akkermansia	Akkermansiaceae	Verrucomicrobiales	Verrucomicrobiae	Verrucomicrobia	Bacteria	1.0	0.0	0.0	0.0	0.0	0.0	1522	CAS-TypeIC	CAS-TypeIC	211	CAS-TypeIC	unknown
6536	AACACAGTGTTCAGGGATGTGGTTGATCGCTA	TTTCTAAGCTGCCTGTGCGGCAGTGAAC	CP003380.1	CAS-TypeIF	Cas1_0_IF_6 | Cas3-Cas2_0_IF_5 | Cas6_0_IF_1 | Csy1_0_IF_4 | Csy2_0_IF_3 | Csy3_0_IF_2	1	('ATATCATACTGCGGGACATCAAAAAC', 'CTAAGCCAGCCCCGACAATTTTTCCG')	-1.0	I	reverse	unknown	nnnnnnCCXnnnnnnnn	Methylophaga	Piscirickettsiaceae	Thiotrichales	Gammaproteobacteria	Proteobacteria	Bacteria	1.0	0.0	0.0	0.0	0.0	0.0	2466	CAS-TypeIF	CAS-TypeIF	561	CAS-TypeIF	unknown
6537	AACACAGTTAGGCACATATGCCAGTATCTTGACCA	GTCGCGTCCTCACGGGCGCGTGGATTGAAAC	CP031458.1	CAS-TypeIC	Cas1_0_IC_6 | Cas2_0_I-II-III-V_7 | Cas3_0_I_1 | Cas4_0_I-II_5 | Cas5_0_IC_2 | Cas7_0_IC_4 | Cas8c_0_IC_3	0			I	forward	forward	nnnnnTTCXnnnnnnnn	Xanthomonas	Xanthomonadaceae	Xanthomonadales	Gammaproteobacteria	Proteobacteria	Bacteria	1.0	0.0	0.0	0.0	0.0	0.0	1546	CAS-TypeIC	CAS-TypeIC	188	CAS-TypeIC	unknown
6538	AACACATAAAATCGTGGAGTATGCGAGCGATTATTTAG	GTTTTATCTGAACGGAGAGGGATTTAAAG	CP002050.1	CAS-TypeIB	Cas1_0_I-II-III_5 | Cas2_0_I-II-III-V_6 | Cas3_0_I_3 | Cas4_0_I-II_4 | Cas5_0_IB_2 | Cas7_1_IB_1	1	('AATGGGTTGCAAGAAAAGAACCTAAC', 'TAGCGGCTCATTACGAAGGGTTTACA')	1.0	I	unknown	forward	nnnnnCCnXnnnnnnnn	Geobacillus	Bacillaceae	Bacillales	Bacilli	Firmicutes	Bacteria	1.0	0.0	0.0	0.0	0.0	0.0	2130	CAS-TypeIB	CAS-TypeIB	199	CAS-TypeIB	unknown
6539	AACACATACGCCCGCCGGTGGTGTCGGTTATACA	ATTTCAATCCACGCTCTCCGTGTGGAGAGCGAC	CP002400.1 | CP025286.1 | CP025287.1 | CP025288.1 | CP030278.1	CAS-TypeIC	Cas1_0_IC_2 | Cas2_0_I-II-III-V_1 | Cas3_0_I_7 | Cas4_0_I-II_3 | Cas5_0_IC_6 | Cas7_0_IC_4 | Cas8c_0_IC_5	0			I	reverse	reverse		Ethanoligenens	Ruminococcaceae	Clostridiales	Clostridia	Firmicutes	Bacteria	1.0	0.0	0.0	0.0	0.0	0.0	1351	CAS-TypeIC | CAS-TypeIC | CAS-TypeIC | CAS-TypeIC | CAS-TypeIC	CAS-TypeIC	174 | 174 | 174 | 174 | 174	CAS-TypeIC	unknown
6540	AACACATAGCCTTGGGGTATTGACAGTGCAGCAAG	CTTTTAATCAGACCAACGTGGAATTGAAAC	CP036313.1		Cas10_0_IIIB_7 | Cas1_0_IC_2 | Cas1_0_I-II-III_1 | Cas1_0_I-II-III_4 | Cas2_0_I-II-III-V_1 | Cas2_0_I-II-III-V_2 | Cas2_0_I-II-III-V_5 | Cas3_0_I_1 | Cas3_0_I_7 | Cas3_1_I_8 | Cas4_0_I-II_3 | Cas5_0_IC_6 | Cas6_0_I-III_2 | Cas6_0_I-III_9 | Cas7_0_IC_4 | Cas8c_0_IC_5 | Cmr1_0_IIIB_8 | Cmr3_1_IIIB_6 | Cmr4_0_IIIB_5 | Cmr5_0_IIIB_4 | Cmr6_0_IIIB_3	0				unknown	forward		Desulfobacter	Desulfobacteraceae	Desulfobacterales	Deltaproteobacteria	Proteobacteria	Bacteria	1.0	0.0	1.0	0.0	0.0	0.0	1716	CAS_CAS-TypeIIIB_CAS-TypeIC | CAS_CAS-TypeIIIB_CAS-TypeIC	CAS	136_589971_1557645 | 136_589971_1557645	CAS_CAS-TypeIIIB_CAS-TypeIC	unknown
6541	AACACATATTTGGAATATCGCTAATGGAATAAGGTG	GTTTAACTTCTACATTAGATGTATTTAAAC	CP000963.1	CAS-TypeIB	Cas5_1_IB_3 | Cas6_0_I-III_1 | Cas7_3_IB_2	1	('GCTGAAAAATATAATGTTAGTAAAAC', 'ATGGAATAGTGTACAAATATAAAAAA')	-1.0	I	unknown	unknown		Clostridium	Clostridiaceae	Clostridiales	Clostridia	Firmicutes	Bacteria	1.0	0.0	0.0	0.0	0.0	0.0	1638	CAS-TypeIB	CAS-TypeIB	1486		unknown
6542	AACACATCAGCATATCAATTCGCTGATCGTTCA	GGATCATCTCCACATACGTGGAGAATAC	CP021704.1	CAS-TypeIE	Cas1_0_IE_2 | Cas1_0_II_3 | Cas2_0_IE_1 | Cas2_0_I-II-III_2 | Cas3_0_I_7 | Cas5_0_IE_4 | Cas6_0_IE_3 | Cas7_0_IE_5 | Cas9_0_II_4 | Cse2_0_IE_6 | Csn2_0_IIA_1	0			I	unknown	reverse	nnnnnnAAXnnnnnnnn	Lactobacillus	Lactobacillaceae	Lactobacillales	Bacilli	Firmicutes	Bacteria	1.0	1.0	0.0	0.0	0.0	0.0	2446	CAS-TypeIE_CAS-TypeIIA	CAS-TypeIE	72_17193	CAS-TypeIE_CAS-TypeIIA	unknown
6543	AACACATCAGCCGTCTGAGTAGCTGTACCAAAGAT	GTTCAAAGCCTTCCCCGATTCCTAGGGGATTAAGAC	CP024176.2 | CP024185.2	CAS-TypeIIIB	Cas10_1_IIIB_2 | Cas1_0_IF_5 | Cas1_0_I-II-III_8 | Cas2_0_I-II-III_7 | Cas2_0_I-II-III_9 | Cas3-Cas2_0_IF_1 | Cas6_0_IF_4 | Cmr1_0_IIIB_1 | Cmr3_1_IIIB_3 | Cmr4_0_IIIB_4 | Cmr5_0_IIIB_5 | Cmr6_0_IIIB_6 | Csy2_0_IF_2 | Csy3_0_IF_3	1	('ACACTGAGTTCATGTTGGTCGCTAAT', 'GACATTAGCGATAAAGGTTTTAAATG')	-1.0	III	unknown	forward		Moraxella	Moraxellaceae	Pseudomonadales	Gammaproteobacteria	Proteobacteria	Bacteria	1.0	0.0	1.0	0.0	0.0	0.0	868	CAS-TypeIIIB_CAS-TypeIF | CAS-TypeIIIB_CAS-TypeIF | CAS-TypeIIIB_CAS-TypeIF | CAS-TypeIIIB_CAS-TypeIF	CAS-TypeIIIB	1617_1547618 | 1617_1547618 | 1617_1547656 | 1617_1547656	CAS-TypeIIIB_CAS-TypeIF	unknown
6544	AACACATCAGTGGGTTGGCCGAACTACGTCAG	GTTCACCGCCGAATACGCGGCTTAGAAA	CP002457.1	CAS-TypeIIIB	Cas10_1_IIIB_2 | Cas1_0_IF_3 | Cas3_0_I_2 | Cas6_0_IF_1 | Cmr1_0_IIIB_1 | Cmr3_1_IIIB_3 | Cmr4_0_IIIB_4 | Cmr5_0_IIIB_5 | Cmr6_0_IIIB_6	0			III	forward	unknown		Shewanella	Shewanellaceae	Alteromonadales	Gammaproteobacteria	Proteobacteria	Bacteria	1.0	0.0	1.0	0.0	0.0	0.0	2705	CAS-TypeIF_CAS-TypeIIIB	CAS-TypeIIIB	499499_720	CAS-TypeIF	unknown
6545	AACACATCGACATTTTCGCCGGCGCTGCAGCG	GTGTGCCCCGCCTGCGCGGGGATGAACCG	CP039690.1	CAS-TypeIE	Cas1_0_IE_7 | Cas2_0_IE_8 | Cas3_0_I_1 | Cas5_0_IE_5 | Cas6_0_IE_6 | Cas7_0_IE_4 | Cse1_0_IE_2 | Cse2_0_IE_3	0			I	unknown	unknown		Phreatobacter			Alphaproteobacteria	Proteobacteria	Bacteria	1.0	0.0	0.0	0.0	0.0	0.0	2285	CAS-TypeIE	CAS-TypeIE	-8464	CAS-TypeIE	unknown
6546	AACACATCGTAATTACTTAGCAGCCCTTTTTTCCACG	GTTTGTAGCCTCCCCTTTGGGGATTGAAAC	CP002330.1	CAS-TypeIB	Cas10_0_IIIA_5 | Cas10_0_IIIB_1 | Cas1_0_I-II-III_2 | Cas1_0_I-II-III_8 | Cas2_0_I-II-III-V_1 | Cas2_0_I-II-III-V_7 | Cas3_0_I_2 | Cas3_0_I_4 | Cas4_0_I-II_1 | Cas4_0_I-II_3 | Cas5_0_IB_3 | Cas5_1_IB_5 | Cas6_0_I-III_5 | Cas7_1_IB_4 | Cas7_2_IB_6 | Cas8a1_1_IB_7 | Cmr1_0_IIIB_3 | Cmr3_0_IIIB_2 | Cmr4_0_IIIB_4 | Cmr5_0_IIIC_5 | Cmr6_0_IIIB_6 | Csm2_0_IIIA_4 | Csm3_0_IIIA_3 | Csm4_0_IIIA_2 | Csm5_0_IIIA_1	0			I	forward	forward	nnnnnTCnXnnnnnnnn	Caldicellulosiruptor	Thermoanaerobacterales Family III. Incertae Sedis	Thermoanaerobacterales	Clostridia	Firmicutes	Bacteria	1.0	0.0	1.0	0.0	0.0	0.0	1615	CAS-TypeIB_CAS-TypeIIIA_CAS-TypeIIIB_CAS-TypeIB	CAS-TypeIB	10797_35268_68866_60999	CAS-TypeIB_CAS-TypeIIIB	unknown
6547	AACACATGACTGAATACAATACAGAATTTGAAATAC	GTTTCAATCCTTGTTTTAGTGGATCTTGCTCACGAAT	CP009506.1		Cas10_0_IIIC_4 | Cas1_0_I-II-III_3 | Cas1_0_I-II-III_7 | Cas2_0_I-II-III-V_2 | Cas2_0_I-II-III-V_8 | Cas3_0_I_4 | Cas4_0_I-II_1 | Cas5_1_IB_5 | Cas7_2_IB_6 | Cas8a1_1_IB_7 | Cmr3_0_IIIC_1 | Cmr4_0_IIIB_3 | Cmr5_0_IIIC_2 | Cmr6_0_IIIC_5 | Csm3_1_IIIAD_6	0				reverse	reverse	nnnnnTTAXnnnnnnnn	Methanosarcina	Methanosarcinaceae	Methanosarcinales	Methanomicrobia	Euryarchaeota	Archaea	1.0	0.0	1.0	0.0	0.0	0.0	235	CAS-TypeIIIC_CAS-TypeIB		47865_1480551	CAS-TypeIIIC_CAS-TypeIB	unknown
6548	AACACATGAGATGATGATAAAAGATGCAAAAACAAA	CTTTAAATCCCTCTAAGTTCAGATAAAAC	AP018335.1	CAS-TypeIB	Cas1_0_II_2 | Cas1_0_I-II-III_2 | Cas2_0_I-II-III_3 | Cas2_0_I-II-III-V_1 | Cas3_0_I_4 | Cas4_0_I-II-V_3 | Cas5_0_IB_5 | Cas6_0_I-III_7 | Cas7_1_IB_6 | Cas9_0_II_1	1	('GATGATTACAAACATCAAGATACAAC', 'AAATAAGAATGTTGTTAGACTGAAGG')	0.0	I	unknown	reverse	nnnnnCCTXnnnnnnnn	Ureibacillus	Planococcaceae	Bacillales	Bacilli	Firmicutes	Bacteria	1.0	1.0	0.0	0.0	0.0	0.0	2267	CAS-TypeIIC_CAS-TypeIB	CAS-TypeIB	2158222_151	CAS-TypeIIC_CAS-TypeIB	unknown
6549	AACACATGCTAATCATATTAGAAGAAACGCCCGG	GTTTTAATCGCACTATTGTAGAATTGAAAT	CP003557.1	CAS-TypeIB	Cas1_0_I-II-III_2 | Cas2_0_I-II-III-V_1 | Cas3_0_I_4 | Cas4_0_I-II_3 | Cas5_0_IB_5 | Cas6_0_I-III_7 | Cas7_1_IB_6	1	('CAAAGCCCAGGGCTTTCACGCGGAAC', 'GGGAATCCCGATGCAGGTAATTACTG')	-1.0	I	forward	reverse		Melioribacter	Melioribacteraceae	Ignavibacteriales	Ignavibacteria	Ignavibacteriae	Bacteria	1.0	0.0	0.0	0.0	0.0	0.0	1836	CAS-TypeIB		1721192	CAS-TypeIB	unknown
6550	AACACATTCAGCGCTCGCAAAGGCTCATTGCG	GTTCACTGCCGTACAGGCAGCTTAGAAA	CP003244.1	CAS-TypeIF	Cas1_0_IF_1 | Cas3-Cas2_0_IF_2 | Cas6_0_IF_6 | Csy1_0_IF_3 | Csy2_0_IF_4 | Csy3_0_IF_5	1	('GTGACAGCGTTAAAACGGCAACCAAC', 'GCGCCTCGTTGTCGATGACGAAGAAT')	1.0	I	forward	forward	nnnnnnCCXnnnnnnnn	Rahnella	Yersiniaceae	Enterobacterales	Gammaproteobacteria	Proteobacteria	Bacteria	1.0	0.0	0.0	0.0	0.0	0.0	2424	CAS-TypeIF	CAS-TypeIF	5850	CAS-TypeIF	unknown
6551	AACACATTCAGGCACTCAATGACTATCTTAGCTGGC	GTTTTAATAGCACAAATTGTATTGTAAAT	CP001685.1	CAS-TypeIB	Cas10_0_III_2 | Cas1_0_I-II-III_2 | Cas1_0_I-II-III_3 | Cas13a_0_VIA_1 | Cas2_0_I-II-III-V_1 | Cas2_0_I-II-III-V_2 | Cas3_0_I_4 | Cas4_0_I-II_1 | Cas4_0_I-II_3 | Cas5_0_IB_5 | Cas6_0_I-III_1 | Cas6_0_I-III_7 | Cas7_1_IB_6 | Csm3_0_IIIAD_6 | Csm3_1_IIID_4 | Csm3_1_IIID_5 | Csx10_0_IIID_3	1	('GTTTACGATTCTTTAACATTCCTAAT', 'GGCTTGGTTTTCACCAGCATTGCTGT')	0.0	I	reverse	forward	nnnnnCCnXnnnnnnnn	Leptotrichia	Leptotrichiaceae	Fusobacteriales	Fusobacteriia	Fusobacteria	Bacteria	1.0	0.0	1.0	0.0	0.0	1.0	2374	CAS-TypeIB_CAS-TypeIIID_CAS_CAS-TypeVIA	CAS-TypeIB	310_271972_286557_995753	CAS-TypeIB_CAS	unknown
6552	AACACATTCGATAGTATACGAGGAGAGACGTT	TTTCTGAGCTGCCTACGCGGCAGTGAAC	LT853882.1	CAS-TypeIF	Cas1_0_IF_6 | Cas3-Cas2_0_IF_5 | Cas6_0_IF_1 | Csy1_0_IF_4 | Csy2_0_IF_3 | Csy3_0_IF_2	0			I	unknown	unknown	nnnnnnCCXnnnnnnnn	Xanthomonas	Xanthomonadaceae	Xanthomonadales	Gammaproteobacteria	Proteobacteria	Bacteria	1.0	0.0	0.0	0.0	0.0	0.0	2418	CAS-TypeIF	CAS-TypeIF	132	CAS-TypeIF	unknown
6553	AACACATTGCTCATATAACTACACCATTCACTATTGCCTC	CTTTCAATTCTATAGTAGATTAGC	AE006641.1 | LT549890.1	CAS-TypeIA	Cas10_0_IIIB_3 | Cas10_0_IIIB_6 | Cas1_0_I-II-III_6 | Cas1_0_I-II-III_8 | Cas1_0_I-II-III_9 | Cas2_0_I-II-III-V_5 | Cas2_0_I-II-III-V_7 | Cas2_0_I-II-III-V_8 | Cas3_0_I_3 | Cas3_0_I_4 | Cas3_0_I_5 | Cas3_1_I_2 | Cas3_1_I_4 | Cas3_1_I_5 | Cas3_1_I_6 | Cas4_0_IA_1 | Cas4_0_IA_10 | Cas4_0_I-II_2 | Cas4_0_I-II_7 | Cas5_0_IA_2 | Cas5_0_IA_3 | Cas5_0_IA_4 | Cas6_0_I-III_7 | Cas6_0_I-III_9 | Cas7_0_IA_1 | Cas7_0_IA_2 | Cas7_0_IA_3 | Cas7_0_IA_5 | Cmr3_0_IIIB_4 | Cmr3_0_IIIB_7 | Cmr4_0_IIIB_2 | Cmr4_1_IIIB_2 | Cmr4_1_IIIB_4 | Cmr5_0_IIIB_3 | Cmr6_1_IIIB_1 | Cmr6_1_IIIB_5 | Cmr7_0_IIIB_1 | Csa5_0_IA_1 | Csa5_0_IA_6 | CsaX_0_IA_1 | CsaX_0_IA_6 | Csm3_1_IIIAD_2 | Csm3_1_IIIAD_4	1	('TTGTAATAAATCGTACTCTACCCAAT', 'CTCTGCATAATCTTTCTTTTCGCAGT')	1.0	I	reverse	reverse	nnnnnCCnXnnnnnnnn	Saccharolobus	Sulfolobaceae	Sulfolobales	Thermoprotei	Crenarchaeota	Archaea	1.0	0.0	1.0	0.0	0.0	0.0	2852	CAS-TypeIA_CAS-TypeIIIB_CAS-TypeIA_CAS-TypeIIIB_CAS-TypeIA | CAS-TypeIA_CAS-TypeIIIB_CAS-TypeIIIB_CAS-TypeIA_CAS-TypeIIIB_CAS-TypeIA	CAS-TypeIIIB_CAS-TypeIA	539500_423407_490668_3103_4359 | 555347_442164_239412_504623_3104_4359	CAS-TypeIA_CAS-TypeIA	unknown
6554	AACACCAACACCAACGCCGACACCAACACCGA	ATTCACTGCCGGGTAGGCAGCTTAGAAA	CP022424.1	CAS-TypeIF	Cas1_0_IF_1 | Cas3-Cas2_0_IF_2 | Cas6_0_IF_6 | Csy1_0_IF_3 | Csy2_0_IF_4 | Csy3_0_IF_5	1	('AAAGCGACGCCGACCCCGACTGAAAC', 'CGACCGAAACACCAACGCCGACCGCT')	-1.0	I	unknown	unknown		Vitreoscilla	Neisseriaceae	Neisseriales	Betaproteobacteria	Proteobacteria	Bacteria	1.0	0.0	0.0	0.0	0.0	0.0	2701	CAS-TypeIF	CAS-TypeIF	138	CAS-TypeIF	unknown
6555	AACACCAACGGGCGCGCACAGCAATCACCCAA	CCTCGCTGCCGCACAGGCAGCTCAGAAG	CP021654.1	CAS-TypeIF	Cas1_0_IF_1 | Cas3-Cas2_0_IF_2 | Cas6_0_IF_6 | Csy1_0_IF_3 | Csy2_0_IF_4 | Csy3_0_IF_5	0			I	unknown	forward	nnnnnACCXnnnnnnnn	Aeromonas	Aeromonadaceae	Aeromonadales	Gammaproteobacteria	Proteobacteria	Bacteria	1.0	0.0	0.0	0.0	0.0	0.0	2599	CAS-TypeIF	CAS-TypeIF	130	CAS-TypeIF	unknown
6556	AACACCAACTCCCCAGAGCCAGTGTCATTATGC	GGCTCATCCCCGCCTTCGCGGGGAACAC	CP033897.1	CAS-TypeIE	Cas1_0_IE_1 | Cas1_0_I-II-III_4 | Cas2_0_I-II-III-V_5 | Cas3_0_I_4 | Cas3_0_IU_3 | Cas5_0_IE_3 | Cas6_0_IE_2 | Csb1_0_IU_1 | Csb2_0_IU_2	0			I	unknown	reverse	nnnnnnAAXnnnnnnnn	Corynebacterium	Corynebacteriaceae	Corynebacteriales	Actinobacteria	Actinobacteria	Bacteria	1.0	0.0	0.0	0.0	0.0	0.0	2649	CAS-TypeIU_CAS-TypeIE	CAS-TypeIE	1568586_528	CAS-TypeIU_CAS-TypeIE	unknown
6557	AACACCAATAAAGCGCATAAGTCGGTCCTGTT	CGACCAACCCCCGCACGCGCGGGGAAAAC	CP002362.1	CAS-TypeIE	Cas5_0_IE_2 | Cas6_0_IE_1 | Cas7_0_IE_3 | Cse1_0_IE_5 | Cse2_0_IE_4	0			I	unknown	unknown		Oceanithermus	Thermaceae	Thermales	Deinococci	Deinococcus-Thermus	Bacteria	1.0	0.0	0.0	0.0	0.0	0.0	2359	CAS-TypeIE		130513		unknown
6558	AACACCAATAACATCACCTTGCTTCGATTTTA	TTTCTAAGCTGCCTGTGCGGCAGTGAAC	CP016872.1	CAS-TypeIF	Cas1_0_IF_6 | Cas3-Cas2_0_IF_5 | Cas6_0_IF_1 | Csy1_0_IF_4 | Csy2_0_IF_3 | Csy3_0_IF_2	0			I	reverse	unknown	nnnnnnCCXnnnnnnnn	Legionella	Legionellaceae	Legionellales	Gammaproteobacteria	Proteobacteria	Bacteria	1.0	0.0	0.0	0.0	0.0	0.0	2466	CAS-TypeIF	CAS-TypeIF	232	CAS-TypeIF	unknown
6559	AACACCACAAGAACAAGCTAAAAGTACCTT	GTTTTGGAACCATTCGAAACAGCACAGCTCTAAAAC	CP033809.1	CAS-TypeIIA	Cas1_0_II_3 | Cas2_0_I-II-III_2 | Cas9_1_II_4 | Csn2_0_IIA_1	0			II	unknown	reverse	nnnnnnnnXnGGnnnnn	Streptococcus	Streptococcaceae	Lactobacillales	Bacilli	Firmicutes	Bacteria	0.0	1.0	0.0	0.0	0.0	0.0	726	CAS-TypeIIA	CAS-TypeIIA	101	CAS-TypeIIA	unknown
6560	AACACCACAATGTTATGTCGCTATGGGAGAATATAAGG	CTTTCAATTCCTTTTGGGATTCATC	BA000023.2	CAS-TypeIA	Cas10_0_III_4 | Cas10_0_IIIB_5 | Cas1_0_I-II-III_2 | Cas1_0_I-II-III_3 | Cas2_0_I-II-III_2 | Cas2_0_I-II-III_3 | Cas3_0_I_8 | Cas3_1_I_9 | Cas4_0_IA_1 | Cas4_0_IA_4 | Cas4_0_I-II_1 | Cas4_0_I-II_4 | Cas5_0_IA_7 | Cas6_0_I-III_10 | Cas6_0_I-III_11 | Cas7_0_IA_6 | Cmr3_0_IIIB_6 | Cmr4_1_IIIB_1 | Cmr5_0_IIIB_2 | Cmr6_0_IIIB_4 | Csa5_0_IA_5 | CsaX_0_IA_10 | Csm3_0_IIID_3 | Csm3_0_IIID_6 | Csm3_1_IIIAD_3 | Csm3_1_IIID_1 | Csm3_1_IIID_2 | Csm3_1_IIID_5	0			I	reverse	reverse	nnnnnTCnXnnnnnnnn	Sulfurisphaera	Sulfolobaceae	Sulfolobales	Thermoprotei	Crenarchaeota	Archaea	1.0	0.0	1.0	0.0	0.0	0.0	2787	CAS-TypeIA_CAS-TypeIIIB_CAS-TypeIA_CAS-TypeIIID	CAS-TypeIA_CAS-TypeIIID	540_1955105_2637611_5822	CAS-TypeIA_CAS-TypeIA	unknown
6561	AACACCACATAATTCCCCTCTTTGTCCCTCTTCAGACT	GTAGAATCCTTCATGGAGTTGAAAG	CP002656.1	CAS-TypeIIID	Cas10_0_III_3 | Cas3_0_I_4 | Cas5_0_IA_3 | Cas6_0_I-III_7 | Cas7_0_IA_2 | Csa5_0_IA_1 | CsaX_0_IA_5 | Csm3_0_IIID_1 | Csm3_1_IIIAD_4 | Csm3_1_IIIAD_5 | Csm3_1_IIID_2 | Csm3_1_IIID_6	0			III	forward	unknown		Metallosphaera	Sulfolobaceae	Sulfolobales	Thermoprotei	Crenarchaeota	Archaea	1.0	0.0	1.0	0.0	0.0	0.0	2817	CAS-TypeIIID_CAS-TypeIA	CAS-TypeIIID	7124_19297		unknown
6562	AACACCACCTCGATAAACGACAGGCGATGTTCT	GTTCACTGCCGTGTAGGCAGCTTAGAAA	CP009460.1	CAS-TypeIF	Cas1_0_IE_2 | Cas1_0_IF_1 | Cas2_0_IE_1 | Cas3_0_I_8 | Cas3-Cas2_0_IF_2 | Cas5_0_IE_4 | Cas6_0_IE_3 | Cas6_0_IF_6 | Cas7_0_IE_5 | Cse1_0_IE_7 | Cse2_0_IE_6 | Csy1_0_IF_3 | Csy2_0_IF_4 | Csy3_0_IF_5	1	('AATCCGGTATATCCATCTTAGGTAAA', 'TCTCCCTCAATGTCGGCCAGAACCTG')	-1.0	I	forward	unknown	nnnnnnCCXnnnnnnnn	Dickeya	Pectobacteriaceae	Enterobacterales	Gammaproteobacteria	Proteobacteria	Bacteria	1.0	0.0	0.0	0.0	0.0	0.0	2466	CAS-TypeIE_CAS-TypeIF	CAS-TypeIF	1373377_130	CAS-TypeIE_CAS-TypeIF	unknown
6563	AACACCACGAAGAAGTTATTGCGTAAAAAACATTACCGAAAG	CTTTCTATCCTCTTTTGAGACTTCAC	CP000816.1	CAS-TypeIA	Cas10_0_IIIB_2 | Cas10_1_IIIB_3 | Cas1_0_I-II-III_2 | Cas2_0_I-II-III_3 | Cas3_0_I_6 | Cas3_1_I_5 | Cas4_0_IA_1 | Cas4_0_I-II_4 | Cas5_0_I_7 | Cas7_0_IA_8 | Cmr3_0_IIIB_3 | Cmr4_1_IIIB_1 | Cmr6_1_IIIB_2	0			I	unknown	unknown		Ignicoccus	Desulfurococcaceae	Desulfurococcales	Thermoprotei	Crenarchaeota	Archaea	1.0	0.0	1.0	0.0	0.0	0.0	2771	CAS-TypeIIIB_CAS-TypeIA_CAS-TypeIIIB	CAS-TypeIA	720214_1215_598850	CAS-TypeIA	unknown
6564	AACACCAGAAAATATCACGAAAGTAACAA	GTTTTAGTACTCTGTAATTTTAGGTATAAGTGATTC	CP015642.1 | CP016157.1 | CP017428.1 | CP017430.1	CAS-TypeIIC	Cas1_0_II_2 | Cas2_0_I-II-III_1 | Cas2_0_I-II-III_3 | Cas9_0_II_1 | Cas9_0_II_3	1	('AAGGGCGTAACAGTTGATATAGAAAC', 'CAAAAGAGCAGTATACAAATGCGGCA')	1.0	II	unknown	forward	nnnnnnnnXnnGAAnnn	Staphylococcus	Staphylococcaceae	Bacillales	Bacilli	Firmicutes	Bacteria	0.0	1.0	0.0	0.0	0.0	0.0	722	CAS-TypeIIC_CAS-TypeIIC | CAS-TypeIIC_CAS-TypeIIC | CAS-TypeIIC_CAS-TypeIIC | CAS-TypeIIC_CAS-TypeIIC	CAS-TypeIIC	1031_1318858 | 1031_1329751 | 1031_1337716 | 1031_1337033	CAS-TypeIIC_CAS-TypeIIC	unknown
6565	AACACCAGAGCCTTCGGCGATTTTCGCCATGC	GTCCGCCGCCGCACAGGCGGCTTAGAAA	CP023669.1	CAS-TypeIF	Cas1_0_IE_7 | Cas1_0_IF_1 | Cas1_0_I-II-III-V_4 | Cas2_0_IE_8 | Cas2_0_I-II-III-V_5 | Cas3_0_I_1 | Cas3_0_IU_3 | Cas3-Cas2_0_IF_2 | Cas5_0_IE_5 | Cas6_0_IE_6 | Cas6_0_IF_6 | Cas7_0_IE_4 | Csb1_0_IU_1 | Csb2_0_IU_2 | Cse1_0_IE_2 | Cse2_0_IE_3 | Csy1_0_IF_3 | Csy2_0_IF_4 | Csy3_0_IF_5	0			I	forward	forward		Methylomonas	Methylococcaceae	Methylococcales	Gammaproteobacteria	Proteobacteria	Bacteria	1.0	0.0	0.0	0.0	0.0	0.0	2495	CAS-TypeIE_CAS-TypeIF_CAS-TypeIU	CAS-TypeIF	710042_133_562956	CAS-TypeIE_CAS-TypeIF_CAS-TypeIU	unknown
6566	AACACCAGCAAGGGGGTGAGCAGGTTTGACCCG	GGCTCATCCCCGCTGACGCGGGGAGCAC	CP005286.1	CAS-TypeIE	Cas1_0_IE_2 | Cas2_0_IE_1 | Cas3_0_I_8 | Cas5_0_IE_4 | Cas6_0_IE_3 | Cas7_0_IE_5 | Cse1_0_IE_7 | Cse2_0_IE_6	0			I	unknown	unknown		Corynebacterium	Corynebacteriaceae	Corynebacteriales	Actinobacteria	Actinobacteria	Bacteria	1.0	0.0	0.0	0.0	0.0	0.0	2687	CAS-TypeIE	CAS-TypeIE	68	CAS-TypeIE	unknown
6567	AACACCAGCATGAATATTCCCTGCAAAATCCA	GTTCACTGCCATATAGGCAGCTTAGAAA	CP026420.1	CAS-TypeIF	Cas1_0_IF_1 | Cas3_0_I_2 | Cas6_0_IF_3	0			I	unknown	forward	nnnnnnCCXnnnnnnnn	Acinetobacter	Moraxellaceae	Pseudomonadales	Gammaproteobacteria	Proteobacteria	Bacteria	1.0	0.0	0.0	0.0	0.0	0.0	2438	CAS-TypeIF	CAS-TypeIF	132	CAS-TypeIF	unknown
6568	AACACCAGCCTTTTCAAATTCATTAACGATTTGTTT	GTTTTAGTTTCTTTGAGTTGTTAC	CP029288.1		Cas10_0_III_5 | Cas10_1_IIIB_1 | Cas3_0_I_4 | Cas3_1_I_5 | Cas5_0_IA_3 | Cas6_0_I-III_1 | Cas6_0_I-III_5 | Cas6_0_I-III_7 | Cas7_0_IA_2 | Cmr4_0_IIIB_3 | Cmr5_0_IIIB_4 | Cmr6_1_IIIB_2 | Csa5_0_IA_1 | CsaX_0_IA_6 | Csm3_0_IIID_3 | Csm3_0_IIID_4 | Csm3_1_IIIAD_2 | Csm3_1_IIID_1 | Csm3_1_IIID_2 | Csm3_1_IIID_3 | Csm3_1_IIID_6 | Csm3_1_IIID_7	0				unknown	unknown		Acidianus	Sulfolobaceae	Sulfolobales	Thermoprotei	Crenarchaeota	Archaea	1.0	0.0	1.0	0.0	0.0	0.0	2845	CAS-TypeIIID_CAS-TypeIIID_CAS-TypeIA_CAS-TypeIIIB	CAS-TypeIIIB	2182943_56747_20482_-3086		unknown
6569	AACACCAGCGGCACCGTGCAGAACGGGCTGC	CTGCTCCCCGCACCCGCGGGGATGGTCCC	CP013142.1	CAS-TypeIE	Cas5_0_IE_2 | Cas5_0_IE_4 | Cas6_0_IE_1 | Cas6_0_IE_5 | Cas7_0_IE_3 | Cse1_0_IE_1 | Cse1_0_IE_5 | Cse2_0_IE_2 | Cse2_0_IE_4	1	('ATATCGACGACATCGCCGTCAACGAC', 'TGCCGGGCCCGGGCAGCGTCGTGCAC')	-1.0	I	unknown	unknown		Streptomyces	Streptomycetaceae	Streptomycetales	Actinobacteria	Actinobacteria	Bacteria	1.0	0.0	0.0	0.0	0.0	0.0	2075	CAS-TypeIE_CAS-TypeIE	CAS-TypeIE	7707491_4760		forward
6570	AACACCAGTTGGCTGTTTAACCCCAGTACC	GTTTTAGAAGAGTATCAAATCAATGAGTAGTTCAAC	AP018699.1	CAS-TypeIIA	Cas1_0_II_2 | Cas2_0_I-II-III_3 | Cas9_0_II_1 | Csn2_0_IIA_4	1	('GTTTCTGCAAGCAATTCAGTTACAAC', 'ACCACGAACTACGCCTACACCCAATG')	0.0	II	forward	forward	nnnnnnnnXnnnAAnnn	Lactobacillus	Lactobacillaceae	Lactobacillales	Bacilli	Firmicutes	Bacteria	0.0	1.0	0.0	0.0	0.0	0.0	792	CAS-TypeIIA	CAS-TypeIIA	1738	CAS-TypeIIA	unknown
6571	AACACCATACGGTTTGCTTCCGATGAATTG	GTTGTGTGTACCCTTCGAATAGAGGGTAGATCCAAC	CP024597.1	CAS-TypeVIB1	Cas13b_0_VIB1_1	1	('CAATACACCGAATCCAAGAAACAAAC', 'TTGAAATTTGAAAGGGTATGAGAGAA')	-1.0	VI	unknown	unknown		Porphyromonas	Porphyromonadaceae	Bacteroidales	Bacteroidia	Bacteroidetes	Bacteria	0.0	0.0	0.0	0.0	0.0	1.0	725	CAS-TypeVIB1	CAS-TypeVIB1	759		unknown
6572	AACACCATCAGACACACCGCCTATCGCATTGCAGA	ATCGCACCCCATACGGGTGCGTGTGTTGAAAC	CP011380.2	CAS-TypeIC	Cas10_0_IIIB_2 | Cas1_0_IC_6 | Cas1_0_I-II-III_3 | Cas1_0_V_3 | Cas12a_1_VA_1 | Cas2_0_I-II-III_2 | Cas2_0_I-II-III_4 | Cas2_0_I-II-III-V_4 | Cas2_0_I-II-III-V_7 | Cas3_0_I_1 | Cas4_0_I-II_5 | Cas4_0_V_2 | Cas5_0_IC_2 | Cas6_0_I-III_1 | Cas7_0_IC_4 | Cas8c_0_IC_3 | Cmr1_0_IIIB_1 | Cmr3_1_IIIB_3 | Cmr4_0_IIIB_4 | Cmr5_0_IIIB_5 | Cmr6_0_IIIB_6	0			I	forward	forward	nnnnnTTCXnnnnnnnn	Moraxella	Moraxellaceae	Pseudomonadales	Gammaproteobacteria	Proteobacteria	Bacteria	1.0	0.0	1.0	0.0	1.0	0.0	1370	CAS-TypeVA_CAS-TypeIIIB_CAS_CAS-TypeIC	CAS-TypeIC	775851_359277_350627_199	CAS-TypeVA_CAS_CAS-TypeIC	unknown
6573	AACACCATCCTCTTCTCTATCTTTCTATCTCGCTTCT	GTTTGAATCGAACTATAGTAGGATTGAAAG	CP024014.1	CAS-TypeIB	Cas1_0_I-II-III_6 | Cas2_0_I-II-III-V_7 | Cas3_0_I_4 | Cas4_0_I-II_5 | Cas5_0_IB_3 | Cas6_0_I-III_1 | Cas7_1_IB_2	0			I	unknown	forward		Candidatus Nitrosocaldus	Candidatus Nitrosocaldaceae	Candidatus Nitrosocaldales	Nitrososphaeria	Thaumarchaeota	Archaea	1.0	0.0	0.0	0.0	0.0	0.0	1668	CAS-TypeIB		622791	CAS-TypeIB	unknown
6574	AACACCATCGCCCGGCCGTAGCCGTCGATGTC	GTGGTCCCTGCGCGAGCGGGGGTGTTCCG	CP030930.1	CAS-TypeIE	Cas5_0_IE_2 | Cas6_0_IE_1 | Cse2_0_IE_3	1	('GATCGGCGGTGGCCGAGGTGAAGAAC', 'GTCCGTGTAGACGACATCGAGCCGGT')	-1.0	I	unknown	unknown		Streptomyces	Streptomycetaceae	Streptomycetales	Actinobacteria	Actinobacteria	Bacteria	1.0	0.0	0.0	0.0	0.0	0.0	2031	CAS-TypeIE		42510		unknown
6575	AACACCATGCCGCCGCCCTCGCCGACGTCACGGATG	GTCGCTCCCCGCGCGGGAGCGTGGATCGAAAC	CP002418.1	CAS-TypeIC	Cas1_0_IC_6 | Cas2_0_I-II-III-V_7 | Cas3_0_I_1 | Cas4_0_I-II_5 | Cas5_0_IC_2 | Cas7_0_IC_4 | Cas8c_0_IC_3	0			I	forward	forward	nnnnnTTCXnnnnnnnn	Rhodopseudomonas	Bradyrhizobiaceae	Rhizobiales	Alphaproteobacteria	Proteobacteria	Bacteria	1.0	0.0	0.0	0.0	0.0	0.0	1430	CAS-TypeIC	CAS-TypeIC	183	CAS-TypeIC	unknown
6576	AACACCATGGCCGGCCACTACGGCTACATCCG	GTTCGCTGCCGTATAGGCAGCTTAGAAA	CP026124.1	CAS-TypeIF	Cas1_0_IC_2 | Cas1_0_IF_6 | Cas2_0_I-II-III-V_1 | Cas3_0_I_7 | Cas3-Cas2_0_IF_5 | Cas4_0_I-II_3 | Cas5_0_IC_6 | Cas6_0_IF_1 | Cas7_0_IC_4 | Cas8c_0_IC_5 | Csy1_0_IF_4 | Csy2_0_IF_3 | Csy3_0_IF_2	1	('ACCCTGACGGCAAGAAGTGGCGCAAC', 'CCGCCGCACCGAAGGCGCAGACGGCG')	-1.0	I	unknown	unknown		Achromobacter	Alcaligenaceae	Burkholderiales	Betaproteobacteria	Proteobacteria	Bacteria	1.0	0.0	0.0	0.0	0.0	0.0	2453	CAS-TypeIC_CAS-TypeIF		3468769_2994434	CAS-TypeIC_CAS-TypeIF	unknown
6577	AACACCCACACGCCGGGCTGCTCGGGGTCGGT	GTCCTCCCCGCGCCTGCGGGGGTCAGCCG	CP020568.1	CAS-TypeIE	Cas1_0_IE_2 | Cas2_0_IE_1 | Cas3_0_I_8 | Cas5_0_IE_4 | Cas6_0_IE_3 | Cas7_0_IE_5 | Cse1_0_IE_7 | Cse2_0_IE_6	0			I	unknown	unknown		Kitasatospora	Streptomycetaceae	Streptomycetales	Actinobacteria	Actinobacteria	Bacteria	1.0	0.0	0.0	0.0	0.0	0.0	2077	CAS-TypeIE	CAS-TypeIE	2156	CAS-TypeIE	unknown
6578	AACACCCCCAACTGGACGGGATTTATTATTAATCTT	GTTTCAATCCCAAAATGGTCTGATTTTAGT	LN734822.1	CAS-TypeIB	Cas1_0_I-II-III_2 | Cas1_0_I-II-III_6 | Cas2_0_I-II-III-V_1 | Cas2_0_I-II-III-V_5 | Cas3_0_I_4 | Cas4_0_I-II_3 | Cas4_0_I-II_7 | Cas5_0_IB_3 | Cas5_1_IB_5 | Cas6_0_I-III_1 | Cas6_0_I-III_7 | Cas7_1_IB_2 | Cas7_2_IB_6	0			I	reverse	reverse	nnnnnCCnXnnnnnnnn	Methanobacterium	Methanobacteriaceae	Methanobacteriales	Methanobacteria	Euryarchaeota	Archaea	1.0	0.0	0.0	0.0	0.0	0.0	1852	CAS-TypeIB_CAS-TypeIB	CAS-TypeIB	400003_-10806	CAS-TypeIB_CAS-TypeIB	unknown
6579	AACACCCCCTAGGAAAACACCTAGGGGGTTCGG	GGAACATCCCCGCTCGCGCGGGGACAAC	CP011312.1 | LR134381.1	CAS-TypeIE	Cas1_0_IE_2 | Cas2_0_IE_1 | Cas3_0_I_8 | Cas5_0_IE_4 | Cas6_0_IE_3 | Cas7_0_IE_5 | Cse1_0_IE_7 | Cse2_0_IE_6	0			I	unknown	reverse	nnnnnnAAXnnnnnnnn	Corynebacterium	Corynebacteriaceae	Corynebacteriales	Actinobacteria	Actinobacteria	Bacteria	1.0	0.0	0.0	0.0	0.0	0.0	2450	CAS-TypeIE | CAS-TypeIE	CAS-TypeIE	45 | 45	CAS-TypeIE	unknown
6580	AACACCCCCTGCAGCAGAGGCTAGTGCGATAA	GTGTTCCCCGCGCCAGCGGGGATAAACCG	CP020872.1	CAS-TypeIE	Cas1_0_IE_7 | Cas1_0_IF_6 | Cas2_0_IE_8 | Cas3_0_I_1 | Cas3-Cas2_0_IF_5 | Cas5_0_IE_5 | Cas6_0_IE_6 | Cas6_0_IF_1 | Cas7_0_IE_4 | Cse1_0_IE_2 | Cse2_0_IE_3 | Csy1_0_IF_4 | Csy2_0_IF_3 | Csy3_0_IF_2	0			I	forward	forward	nnnnnAnGXnnnnnnnn	Dickeya	Pectobacteriaceae	Enterobacterales	Gammaproteobacteria	Proteobacteria	Bacteria	1.0	0.0	0.0	0.0	0.0	0.0	2058	CAS-TypeIE_CAS-TypeIF	CAS-TypeIE	85_3612118	CAS-TypeIE_CAS-TypeIF	unknown
6581	AACACCCCTCCCCTGCTGTCCCTGCGCGTCAC	GTTCGCTGCCGCGTAGGCAGCTCAGAAA	CP022656.1	CAS-TypeIF	Cas1_0_IF_1 | Cas3-Cas2_0_IF_2 | Cas6_0_IF_6 | Csy1_0_IF_3 | Csy2_0_IF_4 | Csy3_0_IF_5	1	('CTGAGGCCGCGATGAAAGCCACCGAC', 'CACCGAGATCGCAGACATCGGCGACA')	-1.0	I	forward	unknown	nnnnnnCCXnnnnnnnn	Delftia	Comamonadaceae	Burkholderiales	Betaproteobacteria	Proteobacteria	Bacteria	1.0	0.0	0.0	0.0	0.0	0.0	2418	CAS-TypeIF	CAS-TypeIF	130	CAS-TypeIF	unknown
6582	AACACCCGATGGCTTATAGGCCTGTTTTTCAGC	GTTTCAATCCACGCGCCCGCAGGGGGCGCGAC	CP000492.1	CAS-TypeIC	Cas10_0_IIIA_6 | Cas1_0_IC_2 | Cas1_0_I-II-III-V_2 | Cas2_0_I-II-III-V_1 | Cas3_0_I_7 | Cas4_0_I-II_3 | Cas5_0_IC_6 | Cas6_0_I-III_1 | Cas6_0_I-III_3 | Cas7_0_IC_4 | Cas8c_0_IC_5 | Csm2_0_IIIA_5 | Csm3_0_IIIA_4 | Csm4_0_IIIA_3 | Csm5_0_IIIA_2	1	('AACTCTTCGACAAGCTCGAAAGCAAC', 'AGCGAAACCTTGCTACTTATTGCGGC')	0.0	I	reverse	reverse	nnnnnTTCXnnnnnnnn	Chlorobium	Chlorobiaceae	Chlorobiales	Chlorobia	Chlorobi	Bacteria	1.0	0.0	1.0	0.0	0.0	0.0	1393	CAS-TypeIC_CAS-TypeIIIA_CAS	CAS-TypeIC	178_731651_759476	CAS-TypeIC_CAS	unknown
6583	TATTACCCCAGTTATTGCGCTCTAAAGGAACAGGT	GTTTAAATCCCCGATTTTCAGGGGACTAAATTGAAAC	CP003945.1	CAS-TypeIU	Cas10_0_III_1 | Cas10_0_IIIB_3 | Cas10d_0_ID_3 | Cas1_0_IC_11 | Cas1_0_I-II-III-V_1 | Cas2_0_I-II-III-V_12 | Cas2_0_I-II-III-V_2 | Cas3_0_I_1 | Cas3_0_ID_4 | Cas4_0_I-II_10 | Cas4_0_I-II_2 | Cas6_0_I-III_9 | Cmr3_1_IIIB_4 | Cmr4_0_IIIB_5 | Cmr5_1_IIIB_6 | Cmr6_0_IIIB_7 | Csb1_0_IU_4 | Csb2_0_IU_5 | Csc1_0_ID_1 | Csc2_0_ID_2 | Csm2_0_IIID_4 | Csm3_1_IIIAD_8 | Csm3_1_IIID_2 | Csm3_1_IIID_5 | Csm3_1_IIID_6 | Csx10_0_IIID_3 | Csx17_0_IU_3 | Csx19_0_IIID_7	0			I	forward	reverse		Halothece	Aphanothecaceae	Chroococcales		Cyanobacteria	Bacteria	1.0	0.0	1.0	0.0	0.0	0.0	526	CAS-TypeIIIB_CAS-TypeIU_CAS-TypeIIID_CAS-TypeID	CAS-TypeIU	623033_233_1321446_1303186	CAS-TypeIIIB_CAS-TypeIIID	unknown
6584	AACACCCGCTGGATTCCTTCAAACATTTCACGCA	GTCGCACTCCTCGTGAGTGCGTGGATTGAAAT	CP008855.1	CAS-TypeIC	Cas1_0_IC_6 | Cas2_0_I-II-III-V_7 | Cas3_0_I_1 | Cas4_0_I-II_5 | Cas5_0_IC_2 | Cas7_0_IC_4 | Cas8c_0_IC_3	0			I	forward	forward		Bacillus	Bacillaceae	Bacillales	Bacilli	Firmicutes	Bacteria	1.0	0.0	0.0	0.0	0.0	0.0	1428	CAS-TypeIC	CAS-TypeIC	2839	CAS-TypeIC	unknown
6585	AACACCCGGACGCAAAGCAGGCGGACGCTACAT	TTTCTGAGCTGCCTGCGCGGCAGCGAAC	CP007029.1	CAS-TypeIF	Cas10_0_IIIA_5 | Cas10_1_IIIB_8 | Cas1_0_IF_6 | Cas1_0_I-II-III-V_2 | Cas1_0_I-II-III-V_5 | Cas2_0_I-II-III_10 | Cas2_0_I-II-III-V_1 | Cas2_0_I-II-III-V_11 | Cas2_0_I-II-III-V_3 | Cas2_0_I-II-III-V_6 | Cas3_0_ID_3 | Cas3_0_IU_4 | Cas3-Cas2_0_IF_5 | Cas4_0_I-II_4 | Cas6_0_IF_1 | Cas6_0_I-III_1 | Cmr3_1_IIIB_7 | Cmr4_0_IIIB_6 | Cmr5_0_IIIB_5 | Cmr6_0_IIIB_4 | Csb1_0_IU_2 | Csb2_0_IU_1 | Csb3_0_IU_3 | Csc2_0_ID_2 | Csm2_0_IIIA_4 | Csm3_0_IIIA_3 | Csm3_1_IIIAD_9 | Csm4_0_IIIA_2 | Csm5_1_IIIA_1 | Csy1_0_IF_4 | Csy2_0_IF_3 | Csy3_0_IF_2	0			I	reverse	unknown		Thioalkalivibrio	Ectothiorhodospiraceae	Chromatiales	Gammaproteobacteria	Proteobacteria	Bacteria	1.0	0.0	1.0	0.0	0.0	0.0	2568	CAS-TypeIU_CAS-TypeID_CAS-TypeIF_CAS-TypeIIIB_CAS-TypeIIIA	CAS-TypeIF	2634183_1884532_133_1000503_988894	CAS-TypeID_CAS-TypeIF_CAS-TypeIIIB	unknown
6586	AACACCCGGCCACCCGGGTCGATGTACAGCTC	GTGCTCCCCGCGCAGGCGGGGGTGATCCG	CP001738.1	CAS-TypeIE	Cas1_0_IE_5 | Cas1_0_IE_7 | Cas2_0_IE_6 | Cas2_0_IE_8 | Cas3_0_I_1 | Cas5_0_IE_3 | Cas5_0_IE_5 | Cas6_0_IE_4 | Cas6_0_IE_6 | Cas7_0_IE_2 | Cas7_0_IE_4 | Cse1_0_IE_1 | Cse1_0_IE_2 | Cse2_0_IE_3	1	('CGCCCCCCACACGCCCACAGAAGAAC', 'CTCCCCCAGCTCCCCGCCCACGCGGA')	0.0	I	unknown	forward	nnnnnAAGXnnnnnnnn	Thermomonospora	Thermomonosporaceae	Streptosporangiales	Actinobacteria	Actinobacteria	Bacteria	1.0	0.0	0.0	0.0	0.0	0.0	2056	CAS-TypeIE_CAS-TypeIE	CAS-TypeIE	2056211_22	CAS-TypeIE_CAS-TypeIE	unknown
6587	AACACCCTAGGTTCCCTTAGCACCTCAGGTTGTT	GTAACAACACAAAGAAACTAAAAC	CP003928.1	CAS-TypeID	Cas10_0_IIIB_1 | Cas10_0_IIIB_2 | Cas1_0_I-II-III_10 | Cas1_0_I-II-III_4 | Cas2_0_I-II-III-V_9 | Cas3_0_I_4 | Cas3_0_I_6 | Cas3_1_I_3 | Cas4_0_IA_11 | Cas4_0_I-II_5 | Cas4_0_I-II_8 | Cas5_0_IA_5 | Cas6_0_I-III_1 | Cas6_0_I-III_3 | Cas7_0_IA_6 | Cmr3_0_IIIB_1 | Cmr4_0_IIIB_5 | Cmr4_1_IIIB_5 | Cmr5_0_IIIB_4 | Cmr6_0_IIIB_2 | Cmr6_1_IIIB_3 | Csa5_0_IA_7 | CsaX_0_IA_2 | Csc1_0_ID_1 | Csc2_0_ID_2 | Csm3_1_IIIAD_3	0			I	forward	unknown		Sulfolobus	Sulfolobaceae	Sulfolobales	Thermoprotei	Crenarchaeota	Archaea	1.0	0.0	1.0	0.0	0.0	0.0	2854	CAS-TypeIA_CAS-TypeIIIB_CAS-TypeIIIB_CAS-TypeID	CAS-TypeIIIB_CAS-TypeID	243921_154013_8523_768	CAS-TypeIA_CAS-TypeID	unknown
6588	AACACCCTGTTGTAAGAGGTTGATGTGAGCGA	GTGGTCCCCGCGCGTGCGGGGGTGTTCCC	AP009493.1	CAS-TypeIE	Cas1_0_IE_6 | Cas2_0_IE_7 | Cas5_0_IE_4 | Cas6_0_IE_5 | Cas7_0_IE_3 | Cse1_0_IE_1 | Cse2_0_IE_2	1	('CGCTCCTCTTGTCCAACCAGAACAAC', 'CGAAGAAGTCACGAAGTACACCCTGG')	-1.0	I	unknown	unknown		Streptomyces	Streptomycetaceae	Streptomycetales	Actinobacteria	Actinobacteria	Bacteria	1.0	0.0	0.0	0.0	0.0	0.0	1993	CAS-TypeIE	CAS-TypeIE	135	CAS-TypeIE	unknown
6589	AACACCCTTCTTCCAGCGCTAGCCCTGCTGGCGG	GTCTTAATGCACCTGAAGGTGCGAGGTGCTTCCTGAC	CP039292.1	CAS-TypeIIID	Cas10_0_III_1 | Cas1_0_I-II-III_7 | Cas2_0_I-II-III_6 | Cas6_0_I-III_8 | Csm3_0_IIIAD_4 | Csm3_0_IIIAD_5 | Csm3_0_IIID_2 | Csm3_1_IIIAD_3	0			III	unknown	unknown		Actinomyces	Actinomycetaceae	Actinomycetales	Actinobacteria	Actinobacteria	Bacteria	0.0	0.0	1.0	0.0	0.0	0.0	106	CAS-TypeIIID	CAS-TypeIIID	7869	CAS-TypeIIID	unknown
6590	AACACCGAAGTCGAATTTAGTAAGGTCAGC	GTTTTGGAACCATTCGAAACAACACAGCTCTAAAAC	LS483348.1	CAS-TypeIIA	Cas1_0_II_3 | Cas2_0_I-II-III_2 | Cas9_0_II_4 | Csn2_0_IIA_1	0			II	unknown	reverse	nnnnnnnnXnGGnnnnn	Streptococcus	Streptococcaceae	Lactobacillales	Bacilli	Firmicutes	Bacteria	0.0	1.0	0.0	0.0	0.0	0.0	726	CAS-TypeIIA	CAS-TypeIIA	2649	CAS-TypeIIA	reverse
6591	AACACCGACAACGTTTCCGCAGGTAGTAAGGG	GGGACCATCCCCGCGTGCGCGGGGAGCAG	CP032402.1	CAS-TypeIE	Cas1_0_IE_7 | Cas2_0_IE_8 | Cas3_0_I_1 | Cas5_0_IE_5 | Cas6_0_IE_6 | Cas7_0_IE_4 | Cse1_0_IE_2 | Cse2_0_IE_3	0			I	unknown	reverse	nnnnnAAnXnnnnnnnn	Actinomadura	Thermomonosporaceae	Streptosporangiales	Actinobacteria	Actinobacteria	Bacteria	1.0	0.0	0.0	0.0	0.0	0.0	1991	CAS-TypeIE	CAS-TypeIE	7725	CAS-TypeIE	unknown
6592	AACACCGACCAGCGCAGTAACTGTCAGTTGTG	TTTCTAAGCTGCCTGTACGGCAGTGAAC	CP013990.1	CAS-TypeIF	Cas1_0_IF_6 | Cas3-Cas2_0_IF_5 | Cas6_0_IF_1 | Csy1_0_IF_4 | Csy2_0_IF_3 | Csy3_0_IF_2	0			I	reverse	reverse	nnnnnnCCXnnnnnnnn	Leclercia	Enterobacteriaceae	Enterobacterales	Gammaproteobacteria	Proteobacteria	Bacteria	1.0	0.0	0.0	0.0	0.0	0.0	2424	CAS-TypeIF	CAS-TypeIF	129	CAS-TypeIF	unknown
6593	AACACCGATGCACGTCTTGCAAGAGTTGGGAG	TTTCTGAGCTGCCTATCCGGCAGTGAAC	AP018823.1	CAS-TypeIF	Cas1_0_IE_2 | Cas1_0_IF_6 | Cas2_0_IE_1 | Cas3_0_I_8 | Cas3-Cas2_0_IF_5 | Cas5_0_IE_4 | Cas6_0_IE_3 | Cas6_0_IF_1 | Cas7_0_IE_5 | Cse1_0_IE_7 | Cse2_0_IE_6 | Csy1_0_IF_4 | Csy2_0_IF_3 | Csy3_0_IF_2	0			I	reverse	unknown	nnnnnnCCXnnnnnnnn	Aquitalea	Chromobacteriaceae	Neisseriales	Betaproteobacteria	Proteobacteria	Bacteria	1.0	0.0	0.0	0.0	0.0	0.0	2418	CAS-TypeIF_CAS-TypeIE	CAS-TypeIF	161_2130052	CAS-TypeIF_CAS-TypeIE	unknown
6594	AACACCGCCACCTGCATGGATTGGGAGTAGAC	CTTTTCTCCGCGTATGCGGAGGTAGTTCC	CP002790.1	CAS-TypeIE	Cas1_0_IE_2 | Cas1_0_I-II-III-V_2 | Cas2_0_IE_1 | Cas2_0_I-II-III-V_1 | Cas3_0_I_3 | Cas3_0_IU_3 | Cas5_0_IE_7 | Cas6_0_IE_4 | Cas7_0_IE_6 | Csb1_0_IU_5 | Csb2_0_IU_4 | Cse2_0_IE_5	0			I	unknown	forward	nnnnnnACXnnnnnnnn	Corynebacterium	Corynebacteriaceae	Corynebacteriales	Actinobacteria	Actinobacteria	Bacteria	1.0	0.0	0.0	0.0	0.0	0.0	2167	CAS-TypeIE_CAS-TypeIU		1916905_1833699	CAS-TypeIE_CAS-TypeIU	unknown
6595	AACACCGCCTGCTGGTGAACACCGCCTGCGCTACA	GTTTCAATCCACGCCCACCATTACTGGCGGGCGATTC	AP014568.1	CAS-TypeIC	Cas1_0_IC_2 | Cas1_0_IE_2 | Cas2_0_IE_1 | Cas2_0_I-II-III-V_1 | Cas3_0_I_7 | Cas3_0_I_8 | Cas4_0_I-II_3 | Cas5_0_IC_6 | Cas5_0_IE_4 | Cas6_0_IE_3 | Cas7_0_IC_4 | Cas7_0_IE_5 | Cas8c_0_IC_5 | Cse1_0_IE_7 | Cse2_0_IE_6	0			I	reverse	reverse	nnnnnTTCXnnnnnnnn	Serpentinomonas	Comamonadaceae	Burkholderiales	Betaproteobacteria	Proteobacteria	Bacteria	1.0	0.0	0.0	0.0	0.0	0.0	172	CAS-TypeIE_CAS-TypeIC	CAS-TypeIC	198933_202	CAS-TypeIE_CAS-TypeIC	unknown
6596	AACACCGCGAATAATCCAATCGCCGGGCAGGG	CGGTTTATCCCCGCTAGCGCGGGGAACAC	CP034773.1	CAS-TypeIE	Cas1_0_IE_2 | Cas2_0_IE_1 | Cas3_0_I_8 | Cas5_0_IE_4 | Cas6_0_IE_3 | Cas7_0_IE_5 | Cse1_0_IE_7 | Cse2_0_IE_6	0			I	unknown	reverse	nnnnnAnGXnnnnnnnn	Salmonella	Enterobacteriaceae	Enterobacterales	Gammaproteobacteria	Proteobacteria	Bacteria	1.0	0.0	0.0	0.0	0.0	0.0	2058	CAS-TypeIE	CAS-TypeIE	97	CAS-TypeIE	unknown
6597	AACACCGCGGGAACAGGGACTTTACGAATTGGTTTCC	GTTTGTATCGTACCTATGAGGGATTGAAAC	CP020030.1		Cas1_0_II_2 | Cas6_0_I-III_1 | Cas9_1_II_3	1	('TCGAAGCAGAAGGGCGTTATTTAAAC', 'TCCGCCGGTACGACGACAAAAGAACG')	-1.0		forward	forward	nnnnnTTAXnnnnnnnn	Geobacillus	Bacillaceae	Bacillales	Bacilli	Firmicutes	Bacteria	0.0	1.0	0.0	0.0	0.0	0.0	1656	CAS-TypeIIC		42755	CAS-TypeIIC	unknown
6598	TATTTTGTGGTTTCAGGATGAATCCTACCTAAAATC	GTTTAAATCCCCGATTTTCAGGGGACTAAATTGAAAC	CP003945.1	CAS-TypeIU	Cas10_0_III_1 | Cas10_0_IIIB_3 | Cas10d_0_ID_3 | Cas1_0_IC_11 | Cas1_0_I-II-III-V_1 | Cas2_0_I-II-III-V_12 | Cas2_0_I-II-III-V_2 | Cas3_0_I_1 | Cas3_0_ID_4 | Cas4_0_I-II_10 | Cas4_0_I-II_2 | Cas6_0_I-III_9 | Cmr3_1_IIIB_4 | Cmr4_0_IIIB_5 | Cmr5_1_IIIB_6 | Cmr6_0_IIIB_7 | Csb1_0_IU_4 | Csb2_0_IU_5 | Csc1_0_ID_1 | Csc2_0_ID_2 | Csm2_0_IIID_4 | Csm3_1_IIIAD_8 | Csm3_1_IIID_2 | Csm3_1_IIID_5 | Csm3_1_IIID_6 | Csx10_0_IIID_3 | Csx17_0_IU_3 | Csx19_0_IIID_7	0			I	forward	reverse		Halothece	Aphanothecaceae	Chroococcales		Cyanobacteria	Bacteria	1.0	0.0	1.0	0.0	0.0	0.0	526	CAS-TypeIIIB_CAS-TypeIU_CAS-TypeIIID_CAS-TypeID	CAS-TypeIU	623033_233_1321446_1303186	CAS-TypeIIIB_CAS-TypeIIID	unknown
6599	AACACCGCTACCGCGCGGAAATTGGGCTTGTGTCAAA	ATTTCAATTGCACCATACAGGAATTAAAAC	CP013131.1	CAS-TypeIC	Cas10_0_IIIB_1 | Cas1_0_I-II-III_4 | Cas1_0_I-II-III-V_7 | Cas13b_0_VIB1_1 | Cas2_0_I-II-III_5 | Cas2_0_I-II-III-V_8 | Cas3_0_I_5 | Cas4_0_I-II_6 | Cas5_1_IC_2 | Cas6_0_I-III_1 | Cas7_1_IC_4 | Cas8c_1_IC_3 | Cmr3_0_IIIB_2 | Cmr6_0_IIIB_3	1	('TAGCAATAGATTAAGATCCCCAAAAC', 'CAAGGCCCCAAAAGGGGCCATTGGCC')	1.0	I	reverse	forward	nnnnnCCnXnnnnnnnn	Porphyromonas	Porphyromonadaceae	Bacteroidales	Bacteroidia	Bacteroidetes	Bacteria	1.0	0.0	1.0	0.0	0.0	1.0	1800	CAS-TypeVIB1_CAS-TypeIC_CAS-TypeIIIB	CAS-TypeIC	216088_247_29334	CAS-TypeIC_CAS-TypeIIIB	unknown
6600	AACACCGGAAATGGCTTAGCATTTTCTTTACC	TTTCTAAGCTGCCTATACGGCAGTTAAC	CP023516.1 | CP023972.1	CAS-TypeIF	Cas1_0_IF_5 | Cas3-Cas2_0_IF_6 | Cas6_0_IF_4 | Csy1_0_IF_1 | Csy2_0_IF_2 | Csy3_0_IF_3	1	('TGACTGGCGCTAAAAATCTTGTTAAC', 'ACCGGCAAATTTTGCTAAAGAAAAAA')	-1.0	I	reverse	unknown	nnnnnnCCXnnnnnnnn	Pasteurella	Pasteurellaceae	Pasteurellales	Gammaproteobacteria	Proteobacteria	Bacteria	1.0	0.0	0.0	0.0	0.0	0.0	2424	CAS-TypeIF | CAS-TypeIF		1043631 | 1043628	CAS-TypeIF	unknown
6601	TCAATTTAGTCCTACAAATAATGAGGATTAAAACAAGT	GTTTAAATCCCCGATTTTCAGGGGACTAAATTGAAAC	CP003945.1	CAS-TypeIU	Cas10_0_III_1 | Cas10_0_IIIB_3 | Cas10d_0_ID_3 | Cas1_0_IC_11 | Cas1_0_I-II-III-V_1 | Cas2_0_I-II-III-V_12 | Cas2_0_I-II-III-V_2 | Cas3_0_I_1 | Cas3_0_ID_4 | Cas4_0_I-II_10 | Cas4_0_I-II_2 | Cas6_0_I-III_9 | Cmr3_1_IIIB_4 | Cmr4_0_IIIB_5 | Cmr5_1_IIIB_6 | Cmr6_0_IIIB_7 | Csb1_0_IU_4 | Csb2_0_IU_5 | Csc1_0_ID_1 | Csc2_0_ID_2 | Csm2_0_IIID_4 | Csm3_1_IIIAD_8 | Csm3_1_IIID_2 | Csm3_1_IIID_5 | Csm3_1_IIID_6 | Csx10_0_IIID_3 | Csx17_0_IU_3 | Csx19_0_IIID_7	0			I	forward	reverse		Halothece	Aphanothecaceae	Chroococcales		Cyanobacteria	Bacteria	1.0	0.0	1.0	0.0	0.0	0.0	526	CAS-TypeIIIB_CAS-TypeIU_CAS-TypeIIID_CAS-TypeID	CAS-TypeIU	623033_233_1321446_1303186	CAS-TypeIIIB_CAS-TypeIIID	unknown
6602	AACACCGGCCATTGAAACCCAGCGGTGAACGC	GTGTTCCCCGCGTGGGCGGGGATGAACCG	CP023016.1	CAS-TypeIE	Cas1_0_IE_7 | Cas2_0_IE_8 | Cas3_0_I_1 | Cas5_0_IE_5 | Cas6_0_IE_6 | Cas7_0_IE_4 | Cse1_0_IE_2 | Cse2_0_IE_3	1	('CCAGCATTGCAACGATGAAGAAGAAC', 'CGCGGCCGCGAAATCGCTCGCGCTGG')	0.0	I	unknown	forward	nnnnnAAnXnnnnnnnn	Ralstonia	Burkholderiaceae	Burkholderiales	Betaproteobacteria	Proteobacteria	Bacteria	1.0	0.0	0.0	0.0	0.0	0.0	2302	CAS-TypeIE	CAS-TypeIE	213	CAS-TypeIE	unknown
6603	AACACCGGCGGGACCATCCCAAAAAGTGATCACTT	GCAGCGCCGGGCGTCCGCGCCCGGCGAGGTTCCCAAC	CP000249.1	CAS-TypeIC	Cas1_0_IC_6 | Cas1_0_IE_7 | Cas2_0_IE_8 | Cas2_0_I-II-III-V_7 | Cas3_0_I_1 | Cas4_0_I-II_5 | Cas5_0_IC_2 | Cas5_0_IE_5 | Cas6_0_IE_6 | Cas7_0_IC_4 | Cas7_0_IE_4 | Cas8c_0_IC_3 | Cse1_0_IE_2 | Cse2_0_IE_3	0			I	forward	unknown		Frankia	Frankiaceae	Frankiales	Actinobacteria	Actinobacteria	Bacteria	1.0	0.0	0.0	0.0	0.0	0.0	278	CAS-TypeIE_CAS-TypeIC	CAS-TypeIC	3939083_134	CAS-TypeIE_CAS-TypeIC	unknown
6604	AACACCGGCGTTAATGATGTTCCTATGCTTATTGCAA	ATTTACATTTCATAATAAGTAGTTAAAAC	CP033737.1	CAS-TypeIB	Cas1_0_I-II-III_2 | Cas2_0_I-II-III-V_1 | Cas3_0_I_4 | Cas4_0_I-II_3 | Cas5_0_IB_5 | Cas6_0_I-III_8 | Cas7_1_IB_6 | Cas8a1_0_IB_7	1	('GAATGTACTTTCCTAGACCACGTAAT', 'CAAAGGTTTCAATTGCACCAGAAATT')	1.0	I	forward	reverse	nnnnnCCnXnnnnnnnn	Listeria	Listeriaceae	Bacillales	Bacilli	Firmicutes	Bacteria	1.0	0.0	0.0	0.0	0.0	0.0	2012	CAS-TypeIB	CAS-TypeIB	198	CAS-TypeIB	unknown
6605	AACACCGGGACCGTCCAGGCGGCACTAACCGACGG	GTCGCAGGAACCAATGAACCCACACCGGGATTGAAAC	CP026309.1	CAS-TypeID	Cas10d_0_ID_2 | Cas1_0_I-II-III-V_7 | Cas2_0_I-II-III_8 | Cas3_0_ID_5 | Cas4_0_I-II_6 | Cas6_0_I-III_1 | Csc1_0_ID_4 | Csc2_0_ID_3	0			I	unknown	forward		Salinigranum	Halorubraceae	Haloferacales	Halobacteria	Euryarchaeota	Archaea	1.0	0.0	0.0	0.0	0.0	0.0	330	CAS-TypeID	CAS-TypeID	112	CAS-TypeID	unknown
6606	AACACCGGTCTCGCGACCGGAGACGAGGTCAT	CTGCTCCCCGCGCACGCGGGGATGACCCC	CP003788.1	CAS-TypeIE	Cas5_0_IE_2 | Cas6_0_IE_1 | Cas7_0_IE_3 | Cse2_0_IE_4	0			I	forward	forward	nnnnnAAnXnnnnnnnn	Nocardiopsis	Nocardiopsaceae	Streptosporangiales	Actinobacteria	Actinobacteria	Bacteria	1.0	0.0	0.0	0.0	0.0	0.0	1991	CAS-TypeIE		3350292		unknown
6607	AACACCGGTGAAAAAACCCGCATGTGCGCGGTATACGTTG	CTTCAAAACACCAAAATCCCCGTGAGGGGATTGAAAC	CP001337.1	CAS-TypeIIIA	Cas10_0_III_5 | Cas10_0_IIIC_4 | Cas1_0_IC_6 | Cas1_0_I-II-III_3 | Cas2_0_I-II-III_2 | Cas2_0_I-II-III-V_7 | Cas3_0_I_4 | Cas4_0_I-II_1 | Cas5_0_IB_5 | Cas6_0_I-III_5 | Cas7_1_IB_6 | Cas8a1_0_IB_7 | Cmr3_0_IIIC_1 | Cmr4_0_IIIB_3 | Cmr5_0_IIIC_2 | Cmr6_0_IIIC_5 | Csm2_0_IIIA_1 | Csm3_0_IIIA_2 | Csm3_0_IIIAD_1 | Csm3_0_IIIAD_2 | Csm3_0_IIID_3 | Csm3_1_IIIAD_6 | Csm4_0_IIIA_3 | Csm5_0_IIIA_4 | Csx10_0_IIID_4	0			III	forward	forward		Chloroflexus	Chloroflexaceae	Chloroflexales	Chloroflexia	Chloroflexi	Bacteria	1.0	0.0	1.0	0.0	0.0	0.0	169	CAS-TypeIB_CAS-TypeIIID_CAS-TypeIIIA_CAS-TypeIIIC_CAS-TypeIIIC	CAS-TypeIIIA	3484371_2868563_149_445493_458748	CAS-TypeIB_CAS-TypeIIIA	unknown
6608	AACACCGTCCACAATTTCACCACTTCTAAAAT	TTTCTAAGCTGCCTACACGGCAGTTAAC	CP004392.1	CAS-TypeIF	Cas10_0_IIIA_1 | Cas1_0_IF_5 | Cas3-Cas2_0_IF_6 | Cas6_0_IF_4 | Csm2_0_IIIA_2 | Csm3_0_IIIA_3 | Csm4_0_IIIA_4 | Csm5_1_IIIA_5 | Csy1_0_IF_1 | Csy2_0_IF_2 | Csy3_0_IF_3	0			I	reverse	unknown	nnnnnnCCXnnnnnnnn	Pasteurella	Pasteurellaceae	Pasteurellales	Gammaproteobacteria	Proteobacteria	Bacteria	1.0	0.0	1.0	0.0	0.0	0.0	2424	CAS-TypeIIIA_CAS-TypeIF		716612_1008890	CAS-TypeIF	unknown
6609	AACACCGTCTGGTCGACGATGGCGTCGTACAAGGG	GTCGCCCTCCTCGCCTGAGGGGGGCGTGGGTTGAAAC	CP012159.1	CAS-TypeIC	Cas1_0_IA_2 | Cas2_0_I-II-III_1 | Cas3_0_I_1 | Cas3_0_I_5 | Cas5_0_I_3 | Cas5_0_IC_2 | Cas5_0_IC_5 | Cas6_0_IA_6 | Cas7_0_IC_4 | Cas7_1_IB_4 | Cas8c_0_IC_3 | Csm2_0_IIIA_3 | Csm3_1_IIID_2 | Csm4_0_IIIA_1	0			I	unknown	forward		Chondromyces	Polyangiaceae	Myxococcales	Deltaproteobacteria	Proteobacteria	Bacteria	1.0	0.0	1.0	0.0	0.0	0.0	473	CAS-TypeIA_CAS-TypeIC_CAS-TypeIIIA	CAS-TypeIC	711294_8563_1765958	CAS-TypeIA	unknown
6610	TCCTTCCTAAAATGAGATATCTGTTAATCCTTTGT	GTTTAAATCCCCGATTTTCAGGGGACTAAATTGAAAC	CP003945.1	CAS-TypeIU	Cas10_0_III_1 | Cas10_0_IIIB_3 | Cas10d_0_ID_3 | Cas1_0_IC_11 | Cas1_0_I-II-III-V_1 | Cas2_0_I-II-III-V_12 | Cas2_0_I-II-III-V_2 | Cas3_0_I_1 | Cas3_0_ID_4 | Cas4_0_I-II_10 | Cas4_0_I-II_2 | Cas6_0_I-III_9 | Cmr3_1_IIIB_4 | Cmr4_0_IIIB_5 | Cmr5_1_IIIB_6 | Cmr6_0_IIIB_7 | Csb1_0_IU_4 | Csb2_0_IU_5 | Csc1_0_ID_1 | Csc2_0_ID_2 | Csm2_0_IIID_4 | Csm3_1_IIIAD_8 | Csm3_1_IIID_2 | Csm3_1_IIID_5 | Csm3_1_IIID_6 | Csx10_0_IIID_3 | Csx17_0_IU_3 | Csx19_0_IIID_7	0			I	forward	reverse		Halothece	Aphanothecaceae	Chroococcales		Cyanobacteria	Bacteria	1.0	0.0	1.0	0.0	0.0	0.0	526	CAS-TypeIIIB_CAS-TypeIU_CAS-TypeIIID_CAS-TypeID	CAS-TypeIU	623033_233_1321446_1303186	CAS-TypeIIIB_CAS-TypeIIID	unknown
6611	AACACCTAGAGGCACAGGGGGCATTTGTGCTTATGCCCCCCGCAGTCATGCTTTTTTCAAAAACG	GGTCTAACCCTAGTTCCGTCACAACAAGCTCAGGAAC	CP009520.1	CAS-TypeIC	Cas10_0_IIIC_3 | Cas1_0_I-II-III_3 | Cas2_0_I-II-III-V_2 | Cas3_0_I_1 | Cas3_0_I_4 | Cas4_0_I-II_1 | Cas5_0_IC_2 | Cas5_1_IB_5 | Cas7_0_IC_4 | Cas7_2_IB_6 | Cas8a1_1_IB_7 | Cas8c_0_IC_3 | Cmr3_0_IIIC_6 | Cmr4_0_IIIB_4 | Cmr5_0_IIIC_5 | Cmr6_0_IIIC_2 | Csm3_1_IIIAD_1	0			I	unknown	unknown		Methanosarcina	Methanosarcinaceae	Methanosarcinales	Methanomicrobia	Euryarchaeota	Archaea	1.0	0.0	1.0	0.0	0.0	0.0	621	CAS-TypeIIIC_CAS-TypeIB_CAS-TypeIC		3242902_2794481_675847	CAS-TypeIB	unknown
6612	AACACCTCAAAACAGATCCGCCATTTGAGGAC	GTGTTCCCCGCGCCAGCGGGGATAAACCG	CP017727.1	CAS-TypeIE	Cas1_0_IE_7 | Cas2_0_IE_8 | Cas3_0_I_1 | Cas5_0_IE_5 | Cas6_0_IE_6 | Cas7_0_IE_4 | Cse1_0_IE_2 | Cse2_0_IE_3	1	('GAATGCCGCAATCACAGTTGAAGAAC', 'GACCAGGATGACGCCAACTAGCACGT')	1.0	I	forward	forward	nnnnnAnGXnnnnnnnn	Salmonella	Enterobacteriaceae	Enterobacterales	Gammaproteobacteria	Proteobacteria	Bacteria	1.0	0.0	0.0	0.0	0.0	0.0	2058	CAS-TypeIE	CAS-TypeIE	85	CAS-TypeIE	unknown
6613	AACACCTCACAAAAACCATCCGGTTTGTTTACTTCCGA	GTTTCAATCCCAGAATGGTTCGATTAAAAC	CP000141.1	CAS-TypeIIIA	Cas10_0_IIIA_6 | Cas1_0_I-II-III_8 | Cas2_0_I-II-III-V_7 | Cas3_0_I_2 | Cas4_0_I-II_1 | Cas5_1_IB_3 | Cas6_0_I-III_1 | Cas6_0_I-III_6 | Cas7_2_IB_4 | Cas8b_0_IB_5 | Csm2_0_IIIA_5 | Csm3_0_IIIA_4 | Csm4_0_IIIA_3 | Csm5_0_IIIA_2	0			III	reverse	reverse		Carboxydothermus	Thermoanaerobacteraceae	Thermoanaerobacterales	Clostridia	Firmicutes	Bacteria	1.0	0.0	1.0	0.0	0.0	0.0	1891	CAS-TypeIIIA_CAS-TypeIB	CAS-TypeIIIA_CAS-TypeIB	-5463_1596	CAS-TypeIIIA	unknown
6614	AACACCTCACCCGTTGCGCTACTTGTCCGGTCACTTA	GTGCTAACCACGAAGCTTTCCACTAAGCTTTCGAAC	CP026363.1	CAS-TypeVB	Cas1_0_IC_2 | Cas1_0_I-II-III-V_2 | Cas12b_0_VB_3 | Cas2_0_I-II-III-V_1 | Cas3_0_I_7 | Cas4_0_I-II_3 | Cas5_0_IC_6 | Cas7_0_IC_4 | Cas8c_0_IC_5	0			V	unknown	unknown		Brevibacillus	Paenibacillaceae	Bacillales	Bacilli	Firmicutes	Bacteria	1.0	0.0	0.0	0.0	1.0	0.0	818	CAS-TypeVB_CAS-TypeIC	CAS-TypeVB	355_328385	CAS-TypeVB_CAS-TypeIC	unknown
6615	AACACCTCAGTAGCACGTCATACGCCGACCAATCATCAG	GTCGTCAGACCCAAAACCCCGAGAGGGGACGGAAAC	CP001658.1 | CP001662.1 | CP001976.1	CAS-TypeIIIA	Cas10_0_IIIA_2 | Cas1_0_I-II-III_8 | Cas2_0_I-II-III_9 | Cas6_0_I-III_1 | Csm2_0_IIIA_3 | Csm3_0_IIIA_4 | Csm4_1_IIIA_5 | Csm5_1_IIIA_6 | Csm6_0_IIIA_7	0			III	forward	forward		Mycobacterium	Mycobacteriaceae	Corynebacteriales	Actinobacteria	Actinobacteria	Bacteria	0.0	0.0	1.0	0.0	0.0	0.0	789	CAS-TypeIIIA | CAS-TypeIIIA | CAS-TypeIIIA	CAS-TypeIIIA	49 | 49 | 49	CAS-TypeIIIA	unknown
6616	AACACCTCATTAGTCACCTGCGTTTTCTGTTGGAT	ATTTCAATCCACGCACCCCAGTGGGGTGCGAC	CP013673.1	CAS-TypeIC	Cas1_0_IC_2 | Cas2_0_I-II-III-V_1 | Cas3_0_I_7 | Cas4_0_I-II_3 | Cas5_0_IC_6 | Cas7_0_IC_4 | Cas8c_0_IC_5	1	('TGGACTGGATGCCCAGATATCCCAAC', 'GATGAACTTGTCCAGCAGATAAGGGG')	1.0	I	reverse	reverse	nnnnnTTCXnnnnnnnn	Bifidobacterium	Bifidobacteriaceae	Bifidobacteriales	Actinobacteria	Actinobacteria	Bacteria	1.0	0.0	0.0	0.0	0.0	0.0	1468	CAS-TypeIC	CAS-TypeIC	387	CAS-TypeIC	unknown
6617	AACACCTCCGAAAAAGAGGTCGGTGTTGGCACCC	GCAGCCGCCTCCGCGCGGCTGTGTGTTGAAAC	CP027235.1	CAS-TypeIC	Cas1_0_IC_6 | Cas2_0_I-II-III-V_7 | Cas3_0_I_1 | Cas4_0_I-II_5 | Cas5_0_IC_2 | Cas7_0_IC_4 | Cas8c_0_IC_3	1	('TACAGGATTTAATGGCTGGGTTTAAC', 'CTCTAGTTAAGAAAAATCTACCGCTT')	1.0	I	unknown	forward	nnnnnTTCXnnnnnnnn	Haemophilus	Pasteurellaceae	Pasteurellales	Gammaproteobacteria	Proteobacteria	Bacteria	1.0	0.0	0.0	0.0	0.0	0.0	1444	CAS-TypeIC	CAS-TypeIC	192	CAS-TypeIC	unknown
6618	AACACCTCGCCCCCAGCCGACACGGAGACAGC	GGGCTCTCCGCGCAGGCGGAGGTGGGTCG	CP011664.1	CAS-TypeIE	Cas1_0_IE_2 | Cas2_0_IE_1 | Cas3_0_I_8 | Cas5_0_IE_4 | Cas6_0_IE_3 | Cas7_0_IE_5 | Cse1_0_IE_7 | Cse2_0_IE_6	0			I	unknown	unknown		Streptomyces	Streptomycetaceae	Streptomycetales	Actinobacteria	Actinobacteria	Bacteria	1.0	0.0	0.0	0.0	0.0	0.0	2203	CAS-TypeIE	CAS-TypeIE	180	CAS-TypeIE	unknown
6619	AACACCTGCATACAGCAATATCAATTTAATTTTATAT	ATTTCAATCCTAAAATAGTCTGATTCTAAC	CP002772.1	CAS-TypeIB	Cas1_0_I-II-III_2 | Cas2_0_I-II-III-V_1 | Cas3_0_I_5 | Cas4_0_I-II_3 | Cas5_0_IB_6 | Cas6_0_I-III_4 | Cas7_1_IB_7 | Cas8a1_0_IB_8	0			I	reverse	reverse	nnnnnCCnXnnnnnnnn	Methanobacterium	Methanobacteriaceae	Methanobacteriales	Methanobacteria	Euryarchaeota	Archaea	1.0	0.0	0.0	0.0	0.0	0.0	1599	CAS-TypeIB	CAS-TypeIB	353	CAS-TypeIB	unknown
6620	AACACCTTGCCGAGTACGATGCCTGATACGT	TTTCTTAGCTGCCTACACGGCAGTGAACG	CP030075.1	CAS-TypeIF	Cas1_0_IF_6 | Cas3-Cas2_0_IF_5 | Cas6_0_IF_1 | Csy1_0_IF_4 | Csy2_0_IF_3 | Csy3_0_IF_2	1	('AACGAGCAGCCACTTAGTCACAGAAC', 'CGTGGATCCAGAACAGAGCCGACCAG')	1.0	I	unknown	reverse		Pseudomonas	Pseudomonadaceae	Pseudomonadales	Gammaproteobacteria	Proteobacteria	Bacteria	1.0	0.0	0.0	0.0	0.0	0.0	2194	CAS-TypeIF	CAS-TypeIF	261	CAS-TypeIF	unknown
6621	AACACCTTTCATAAAACTACTCCCCTCCAATTTTCAG	GAATCAAAGAAATACATCTCATCGAGAGAATTGAAAC	CP025943.1	CAS-TypeID	Cas10_1_IIIB_2 | Cas10d_0_ID_1 | Cas1_0_IC_1 | Cas1_0_I-II-III_2 | Cas2_0_I-II-III-V_1 | Cas2_0_I-II-III-V_2 | Cas3_0_I_4 | Cas3_0_ID_4 | Cas4_0_I-II_3 | Cas4_0_I-II_5 | Cas5_0_IB_5 | Cas6_0_I-III_3 | Cas6_0_I-III_7 | Cas7_1_IB_6 | Cmr1_0_IIIB_1 | Cmr3_1_IIIB_3 | Cmr4_0_IIIB_4 | Cmr5_0_IIIB_5 | Cmr6_0_IIIB_6 | Csc1_0_ID_3 | Csc2_0_ID_2	0			I	unknown	forward		Laceyella	Thermoactinomycetaceae	Bacillales	Bacilli	Firmicutes	Bacteria	1.0	0.0	1.0	0.0	0.0	0.0	367	CAS-TypeIIIB_CAS-TypeIB_CAS-TypeID_CAS	CAS-TypeID_CAS	174145_605810_1279_8610	CAS-TypeIB_CAS	unknown
6622	AACACGAACCACACCGCTTGTAATCGTAATGT	GTTGTTCATCGCATAGATGATTTAGAAA	CP018332.1	CAS-TypeIF	Cas1_0_IF_1 | Cas3-Cas2_0_IF_5 | Cas6_0_IF_2 | Csy2_0_IF_4 | Csy3_0_IF_3	1	('TAGTCAACTTCTAAAATTGTACCAAC', 'TGTTGAATGTTTCACGACCATAACCA')	-1.0	I	unknown	unknown	nnnnnnCCXnnnnnnnn	Acinetobacter	Moraxellaceae	Pseudomonadales	Gammaproteobacteria	Proteobacteria	Bacteria	1.0	0.0	0.0	0.0	0.0	0.0	2424	CAS-TypeIF	CAS-TypeIF	-7168	CAS-TypeIF	unknown
6623	AACACGAACCGGGCCGGCGCCGATTTTCTTCT	GTGCACTGCCGTACAGGCAGCTTAGAAA	LR134195.1	CAS-TypeIF	Cas1_0_IF_1 | Cas3-Cas2_0_IF_2 | Cas6_0_IF_6 | Csy1_0_IF_3 | Csy2_0_IF_4 | Csy3_0_IF_5	1	('ACCAGTTTTTTCGGTTGACGGCCAAC', 'TTTCGACAACGGCCATCATGTGCTTA')	0.0	I	forward	forward	nnnnnnCCXnnnnnnnn	Raoultella	Enterobacteriaceae	Enterobacterales	Gammaproteobacteria	Proteobacteria	Bacteria	1.0	0.0	0.0	0.0	0.0	0.0	2537	CAS-TypeIF	CAS-TypeIF	1297	CAS-TypeIF	unknown
6624	AACACGAAGAACCCGCCGCTGGTCGTTGACCA	GTGAGCCCCACGCACGTGGGGATGGACCG	CP003788.1	CAS-TypeIE	Cas5_0_IE_2 | Cas6_0_IE_1 | Cas7_0_IE_3 | Cse2_0_IE_4	0			I	forward	forward	nnnnnAAnXnnnnnnnn	Nocardiopsis	Nocardiopsaceae	Streptosporangiales	Actinobacteria	Actinobacteria	Bacteria	1.0	0.0	0.0	0.0	0.0	0.0	2151	CAS-TypeIE		965504		unknown
6625	AACACGAAGCATCATGGTGAGGAATCCGAAGTTTC	GTCTTAATCCCTTTTTCTTCAGGTCGGAATCCCATC	LN885086.1	CAS-TypeIIIB	Cas10_1_IIIB_5 | Cas1_0_IC_6 | Cas1_0_I-II-III-V_3 | Cas2_0_I-II-III-V_2 | Cas2_0_I-II-III-V_4 | Cas2_0_I-II-III-V_7 | Cas3_0_I_1 | Cas3_0_IU_1 | Cas4_0_I-II_5 | Cas5_0_IC_2 | Cas6_0_I-III_1 | Cas7_0_IC_4 | Cas8c_0_IC_3 | Cmr3_1_IIIB_4 | Cmr4_0_IIIB_3 | Cmr5_0_IIIB_2 | Cmr6_0_IIIB_1 | Csb1_0_IU_2 | Csb2_0_IU_3 | Csm3_1_IIIAD_6	0			III	reverse	reverse		Nitrospira	Nitrospiraceae	Nitrospirales	Nitrospira	Nitrospirae	Bacteria	1.0	0.0	1.0	0.0	0.0	0.0	857	CAS_CAS-TypeIIIB_CAS-TypeIU_CAS-TypeIC	CAS_CAS-TypeIIIB	3168_2269_1443591_1520511	CAS_CAS-TypeIC	unknown
6626	AACACGACAACTAAAAGGACACAACAATGGCATT	ATTTCAATCCACGCTCCCCGGATGGGGAGCGAC	CP021392.1	CAS-TypeIC	Cas1_0_IC_2 | Cas2_0_I-II-III-V_1 | Cas3_0_I_7 | Cas3_1_I_8 | Cas4_0_I-II_3 | Cas5_0_IC_6 | Cas7_0_IC_4 | Cas8c_0_IC_5	1	('GAACCCGCCCGAAGGCTTGTTCAAAC', 'ATTGAACATCAAACAAGTGCCCAGCC')	0.0	I	reverse	reverse	nnnnnTTCXnnnnnnnn	Bifidobacterium	Bifidobacteriaceae	Bifidobacteriales	Actinobacteria	Actinobacteria	Bacteria	1.0	0.0	0.0	0.0	0.0	0.0	1282	CAS-TypeIC	CAS-TypeIC	1522	CAS-TypeIC	unknown
6627	AACACGAGACCAAAGCCCTCACATCCTGACGGGATAAACA	CTTTCAATCCCTTTTGGGATGCATC	CP006977.1	CAS-TypeIIID	Cas10_0_III_4 | Cas1_0_I-II-III_2 | Cas2_0_I-II-III_1 | Cas3_0_I_6 | Cas3_1_I_5 | Cas4_0_IA_4 | Cas4_0_I-II_3 | Cas5_0_IA_7 | Cas6_0_I-III_7 | Cas7_0_IA_8 | Csm3_0_IIID_3 | Csm3_0_IIID_5 | Csm3_0_IIID_6 | Csm3_1_IIID_1 | Csm3_1_IIID_2	0			III	reverse	reverse	nnnnnTCnXnnnnnnnn	Sulfolobus	Sulfolobaceae	Sulfolobales	Thermoprotei	Crenarchaeota	Archaea	1.0	0.0	1.0	0.0	0.0	0.0	2780	CAS-TypeIA_CAS-TypeIIID	CAS-TypeIA_CAS-TypeIIID	12758_4	CAS-TypeIA	unknown
6628	AACACGAGGCGGCTAAGCGGATGGCCCTCGAGGGAGAGATA	GAATCTCAAAAAGAGGATTGAAAG	CP000660.1	CAS-TypeIA	Cas10_0_IIIB_5 | Cas1_0_I-II-III_3 | Cas2_0_I-II-III_2 | Cas3_0_I_6 | Cas3_1_I_7 | Cas4_0_IA_4 | Cas4_0_I-II_1 | Cas6_0_I-III_8 | Cas6_0_I-III_9 | Cas7_0_IA_5 | Cmr3_0_IIIB_6 | Cmr4_1_IIIB_4 | Cmr5_0_IIIB_3 | Cmr6_0_IIIB_1 | Csm3_1_IIIAD_2	0			I	forward	forward	nnnnnCCnXnnnnnnnn	Pyrobaculum	Thermoproteaceae	Thermoproteales	Thermoprotei	Crenarchaeota	Archaea	1.0	0.0	1.0	0.0	0.0	0.0	2856	CAS-TypeIIIB_CAS-TypeIA	CAS-TypeIIIB_CAS-TypeIA	1961_61	CAS-TypeIA	unknown
6629	AACACGATGACACCGAACCAGCGTTCTCCCTCCAT	GTCGCAGCGCACTGGCCGCAGAGGCCATTGAGAC	CP027860.1	CAS-TypeIIIB	Cas10_0_IIIB_2 | Cas1_0_I-II-III_7 | Cas2_0_I-II-III_8 | Cmr3_1_IIIB_3 | Cmr4_0_IIIB_4 | Cmr5_0_IIIB_5 | Cmr6_0_IIIB_6 | Csm3_1_IIIAD_1	0			III	unknown	unknown		Ahniella	Rhodanobacteraceae	Xanthomonadales	Gammaproteobacteria	Proteobacteria	Bacteria	0.0	0.0	1.0	0.0	0.0	0.0	1270	CAS-TypeIIIB	CAS-TypeIIIB	8959	CAS-TypeIIIB	unknown
6630	AACACGCAAAAGATTTAGCCACAGCGCAGG	GTTGTGATTTGCTTTCAAGTTCTTATTTTTGTGTGAGTAATCACAAG	CP003283.1 | CP006828.1	CAS-TypeIIC	Cas1_0_II_2 | Cas2_0_I-II-III_1 | Cas9_0_II_3	0			II	unknown	unknown		Ornithobacterium	Flavobacteriaceae	Flavobacteriales	Flavobacteriia	Bacteroidetes	Bacteria	0.0	1.0	0.0	0.0	0.0	0.0	20	CAS-TypeIIC | CAS-TypeIIC	CAS-TypeIIC	109 | 109	CAS-TypeIIC	unknown
6631	AACACGCACACGGACACCACCTCGATACCCCA	GTTCACCATCGTGTAGATGGCTTAGAAA	CP004392.1	CAS-TypeIF	Cas10_0_IIIA_1 | Cas1_0_IF_5 | Cas3-Cas2_0_IF_6 | Cas6_0_IF_4 | Csm2_0_IIIA_2 | Csm3_0_IIIA_3 | Csm4_0_IIIA_4 | Csm5_1_IIIA_5 | Csy1_0_IF_1 | Csy2_0_IF_2 | Csy3_0_IF_3	1	('ATAAGTTCTTTAACAGACTCACCAAC', 'CCATGTCTTTATCTTCAATTTCTCGC')	-1.0	I	forward	unknown	nnnnnnCCXnnnnnnnn	Pasteurella	Pasteurellaceae	Pasteurellales	Gammaproteobacteria	Proteobacteria	Bacteria	1.0	0.0	1.0	0.0	0.0	0.0	2424	CAS-TypeIIIA_CAS-TypeIF	CAS-TypeIF	1732151_-6099	CAS-TypeIF	unknown
6632	AACACGCAGAAGCTCTTTCTTACGAAAATCAG	GTTCACTGCCGGATAGGCAGCTTAGAAA	FO203522.1	CAS-TypeIF	Cas10_0_IIIB_7 | Cas1_0_IF_6 | Cas1_0_I-II-III_1 | Cas2_0_I-II-III_2 | Cas3-Cas2_0_IF_5 | Cas6_0_IF_1 | Cmr3_1_IIIB_6 | Cmr4_0_IIIB_5 | Cmr5_0_IIIB_4 | Cmr6_0_IIIB_3 | Csm3_1_IIIAD_8 | Csy1_0_IF_4 | Csy2_0_IF_3 | Csy3_0_IF_2	0			I	forward	unknown	nnnnnnCCXnnnnnnnn	Desulfovibrio	Desulfovibrionaceae	Desulfovibrionales	Deltaproteobacteria	Proteobacteria	Bacteria	1.0	0.0	1.0	0.0	0.0	0.0	2418	CAS-TypeIIIB_CAS-TypeIF	CAS-TypeIF	2539793_188	CAS-TypeIIIB_CAS-TypeIF	unknown
6633	AACACGCAGATGCTTAACATGTTACAACGCAACCA	GTTTCAATCCACGCACTCCTTGCGGAGTGCGAC	CP025824.1	CAS-TypeIC	Cas1_0_IC_2 | Cas2_0_I-II-III-V_1 | Cas3_0_I_4 | Cas4_0_I-II_3 | Cas5_0_IC_5 | Cas7_0_IC_7 | Cas8c_0_IC_6	1	('CAAAAGTTGTATGACACAATTATAAC', 'CGGAAAGAAAACCGCTTGACGCACCC')	1.0	I	reverse	reverse	nnnnnTTCXnnnnnnnn	Akkermansia	Akkermansiaceae	Verrucomicrobiales	Verrucomicrobiae	Verrucomicrobia	Bacteria	1.0	0.0	0.0	0.0	0.0	0.0	1290	CAS-TypeIC	CAS-TypeIC	201	CAS-TypeIC	unknown
6634	AACACGCCGAGGCACTCATTGCGTGCGGCCCA	GTTCGCTGCCGCGTAGGCAGCTCAGAAA	CP000884.1 | CP019171.1	CAS-TypeIF	Cas1_0_IF_1 | Cas3-Cas2_0_IF_2 | Cas6_0_IF_6 | Csy1_0_IF_3 | Csy2_0_IF_4 | Csy3_0_IF_5	0			I	forward	unknown	nnnnnnCCXnnnnnnnn	Delftia	Comamonadaceae	Burkholderiales	Betaproteobacteria	Proteobacteria	Bacteria	1.0	0.0	0.0	0.0	0.0	0.0	2418	CAS-TypeIF | CAS-TypeIF	CAS-TypeIF	130 | 130	CAS-TypeIF	unknown
6635	AACACGCCGCGCGATTTTGTCCACAATGCGCA	TTTCTAAGCTGCCTGTACGGCAGTGAAC	BX950851.1 | CP024956.1	CAS-TypeIF	Cas1_0_IF_1 | Cas3-Cas2_0_IF_2 | Cas6_0_IF_6 | Csy1_0_IF_3 | Csy2_0_IF_4 | Csy3_0_IF_5	1	('ATTTTTGCAATAGCCAGCAGACGAAC', 'GCAGGTATTCAATCACCTGATAATCG')	1.0	I	reverse	reverse	nnnnnnCCXnnnnnnnn	Pectobacterium	Pectobacteriaceae	Enterobacterales	Gammaproteobacteria	Proteobacteria	Bacteria	1.0	0.0	0.0	0.0	0.0	0.0	2424	CAS-TypeIF | CAS-TypeIF	CAS-TypeIF	296 | 296	CAS-TypeIF	unknown
6636	AACACGCCGGAATGGCTGCAGTGTTTTGCCCA	TTTCTAAGCCGCCTGCTCGGCGGTGAAG	CP034367.1	CAS-TypeIF	Cas3-Cas2_0_IF_4 | Cas6_0_IF_1 | Csy2_0_IF_3 | Csy3_0_IF_2	1	('ACACGCTGGATGACCCGGCGGCTAAT', 'CCAGGCATCGCCAACCCGGTGGGCGG')	1.0	I	unknown	reverse	nnnnnnCCXnnnnnnnn	Halomonas	Halomonadaceae	Oceanospirillales	Gammaproteobacteria	Proteobacteria	Bacteria	1.0	0.0	0.0	0.0	0.0	0.0	2659	CAS-TypeIF	CAS-TypeIF	142		unknown
6637	AACACGCGCAATCCCCCTTGCACGGTATTC	GTTGTAGCTCCCATTCTCATTTCGCAGTGCTACAAT	CP031324.1	CAS-TypeIIC	Cas1_0_II_2 | Cas2_0_I-II-III_1 | Cas9_1_II_3	1	('AACGTTTCCGCCACCCTGCCCGAAAC', 'TTCCGTCCAAAATTCCCGCTCTTCGG')	-1.0	II	unknown	unknown		Neisseria	Neisseriaceae	Neisseriales	Betaproteobacteria	Proteobacteria	Bacteria	0.0	1.0	0.0	0.0	0.0	0.0	687	CAS-TypeIIC	CAS-TypeIIC	64	CAS-TypeIIC	unknown
6638	AACACGCTAACCTGAGTCTGTGTTTGAATGCTTGCC	GTGCCAAACCTCTGATGCCGCAAGGCGTTGAGCAC	AP017367.1	CAS-TypeIA	Cas10_0_III_8 | Cas1_0_IA_6 | Cas1_0_I-II-III_3 | Cas1_0_I-II-III_9 | Cas2_0_I-II-III_10 | Cas2_0_I-II-III_2 | Cas2_0_I-II-III-V_7 | Cas3_0_I_2 | Cas5_0_I_5 | Cas6_0_IA_1 | Cas6_0_I-III_1 | Cas7_1_IB_4 | Cas8a1_1_IA_3 | Csm2_0_IIID_5 | Csm3_1_IIIAD_1 | Csm3_1_IIID_3 | Csm3_1_IIID_4 | Csm3_1_IIID_7 | Csx10_0_IIID_6 | Csx19_0_IIID_2	0			I	forward	forward	nnnnnATGXnnnnnnnn	Leptolyngbya	Leptolyngbyaceae	Synechococcales		Cyanobacteria	Bacteria	1.0	0.0	1.0	0.0	0.0	0.0	1186	CAS-TypeIA_CAS_CAS-TypeIIID	CAS-TypeIA	260_2633733_2695164	CAS-TypeIA_CAS_CAS-TypeIIID	unknown
6639	AACACGCTAGCCGCCCCGGGAAACTTGGCCCGG	GGTCTATCCCCGCAGGCGCGGGGGAGCC	CP000453.1	CAS-TypeIE	Cas1_0_IE_2 | Cas2_0_IE_1 | Cas3_0_I_7 | Cas5_0_IE_3 | Cas7_0_IE_4 | Cse1_0_IE_6 | Cse2_0_IE_5	0			I	reverse	unknown		Alkalilimnicola	Ectothiorhodospiraceae	Chromatiales	Gammaproteobacteria	Proteobacteria	Bacteria	1.0	0.0	0.0	0.0	0.0	0.0	2654	CAS-TypeIE	CAS-TypeIE	48	CAS-TypeIE	unknown
6640	AACACGCTCAGGAAGATGAAGCCCAGCACCAGCAGGA	CTTTCAATCCTATCTTAGTCTGATTTTAAC	CP011267.1	CAS-TypeIB	Cas1_0_I-II-III_2 | Cas2_0_I-II-III-V_3 | Cas3_0_I_4 | Cas4_0_I-II_1 | Cas5_0_IB_5 | Cas6_0_I-III_8 | Cas7_1_IB_6 | Cas8a1_0_IB_7	0			I	reverse	reverse		Geoglobus	Archaeoglobaceae	Archaeoglobales	Archaeoglobi	Euryarchaeota	Archaea	1.0	0.0	0.0	0.0	0.0	0.0	1895	CAS-TypeIB		211462	CAS-TypeIB	unknown
6641	AACACGCTCCTGACACTGAGTCCGTGAACTACCCCGC	CTGACCCAACCTTAGATGCCAGTAGGCGTTGTTCAC	CP023280.1	CAS-TypeIA	Cas1_0_IA_1 | Cas2_0_I-II-III_1 | Cas3_0_I_2 | Cas5_0_I_3 | Cas6_0_IA_2 | Cas7_0_I_4	0			I	unknown	unknown		Nostoc	Nostocaceae	Nostocales		Cyanobacteria	Bacteria	1.0	0.0	0.0	0.0	0.0	0.0	875	CAS_CAS-TypeIA	CAS_CAS-TypeIA	4960_5263	CAS-TypeIA	unknown
6642	AACACGCTGCAAGTCTTTAATCTGCGCAGAAG	GTTCACTGCCGCATAGGCAGCTCAGAAA	CP012359.1	CAS-TypeIF	Cas1_0_IF_1 | Cas3-Cas2_0_IF_2 | Cas6_0_IF_6 | Csy1_0_IF_3 | Csy2_0_IF_4 | Csy3_0_IF_5	0			I	forward	forward	nnnnnnCCXnnnnnnnn	Oblitimonas	Pseudomonadaceae	Pseudomonadales	Gammaproteobacteria	Proteobacteria	Bacteria	1.0	0.0	0.0	0.0	0.0	0.0	2468	CAS-TypeIF	CAS-TypeIF	129	CAS-TypeIF	unknown
6643	TCTAACTAAAAATAATCATAACACATTCTTTTAAAA	GTTTAAATCCCCGATTTTCAGGGGACTAAATTGAAAC	CP003945.1	CAS-TypeIU	Cas10_0_III_1 | Cas10_0_IIIB_3 | Cas10d_0_ID_3 | Cas1_0_IC_11 | Cas1_0_I-II-III-V_1 | Cas2_0_I-II-III-V_12 | Cas2_0_I-II-III-V_2 | Cas3_0_I_1 | Cas3_0_ID_4 | Cas4_0_I-II_10 | Cas4_0_I-II_2 | Cas6_0_I-III_9 | Cmr3_1_IIIB_4 | Cmr4_0_IIIB_5 | Cmr5_1_IIIB_6 | Cmr6_0_IIIB_7 | Csb1_0_IU_4 | Csb2_0_IU_5 | Csc1_0_ID_1 | Csc2_0_ID_2 | Csm2_0_IIID_4 | Csm3_1_IIIAD_8 | Csm3_1_IIID_2 | Csm3_1_IIID_5 | Csm3_1_IIID_6 | Csx10_0_IIID_3 | Csx17_0_IU_3 | Csx19_0_IIID_7	0			I	forward	reverse		Halothece	Aphanothecaceae	Chroococcales		Cyanobacteria	Bacteria	1.0	0.0	1.0	0.0	0.0	0.0	526	CAS-TypeIIIB_CAS-TypeIU_CAS-TypeIIID_CAS-TypeID	CAS-TypeIU	623033_233_1321446_1303186	CAS-TypeIIIB_CAS-TypeIIID	unknown
6644	AACACGCTGGGCGGCGGGTGTGCCGTAGTAGG	GTCCTCCCCGCGCCTGCGGGGGTCAGCCG	CP020568.1	CAS-TypeIE	Cas1_0_IE_2 | Cas2_0_IE_1 | Cas3_0_I_8 | Cas5_0_IE_4 | Cas6_0_IE_3 | Cas7_0_IE_5 | Cse1_0_IE_7 | Cse2_0_IE_6	0			I	unknown	unknown		Kitasatospora	Streptomycetaceae	Streptomycetales	Actinobacteria	Actinobacteria	Bacteria	1.0	0.0	0.0	0.0	0.0	0.0	2077	CAS-TypeIE | CAS-TypeIE	CAS-TypeIE	408 | 408	CAS-TypeIE	unknown
6645	AACACGCTGGGTGCAGCTACTGTCTGGGCGTTG	GTCGCTCCCCGTGCGGGAGCGTGGATAGAAAC	CP030871.1	CAS-TypeIC	Cas1_0_IC_5 | Cas2_0_I-II-III-V_6 | Cas3_0_I_7 | Cas4_0_I-II_4 | Cas5_0_IC_1 | Cas7_0_IC_3 | Cas8c_0_IC_2	0			I	unknown	forward	nnnnnTTCXnnnnnnnn	Acetobacter	Acetobacteraceae	Rhodospirillales	Alphaproteobacteria	Proteobacteria	Bacteria	1.0	0.0	0.0	0.0	0.0	0.0	1382	CAS-TypeIC	CAS-TypeIC	-3425	CAS-TypeIC	unknown
6646	AACACGGAACTACGGGCGGAGCTCGAGCGCGC	ATCGTCCCCACACGCGTGGGGGTGAACCG	CP001826.1	CAS-TypeIE	Cas10_0_IIIB_5 | Cas1_0_IE_7 | Cas1_0_I-II-III-V_6 | Cas2_0_IE_8 | Cas2_0_I-II-III-V_7 | Cas3_0_I_1 | Cas3_1_I_4 | Cas4_0_I-II_5 | Cas5_0_IE_5 | Cas5_1_IB_3 | Cas6_0_IE_6 | Cas7_0_IE_4 | Cas7_2_IB_2 | Cas8a1_1_IB_1 | Cmr1_0_IIIB_6 | Cmr3_1_IIIB_4 | Cmr4_0_IIIB_3 | Cmr5_0_IIIB_2 | Cmr6_0_IIIB_1 | Cse1_0_IE_2 | Cse2_0_IE_3	0			I	forward	unknown		Thermobaculum					Bacteria	1.0	0.0	1.0	0.0	0.0	0.0	2086	CAS-TypeIE_CAS-TypeIIIB_CAS-TypeIB	CAS-TypeIE	156_43347_548051	CAS-TypeIE_CAS-TypeIB	unknown
6647	AACACGGACGAATACTACACTGAGCGGCTGCA	GTGTTCCCCGCGCCTGCGGGGATGAACCG	LT629780.1	CAS-TypeIE	Cas1_0_IE_7 | Cas2_0_IE_8 | Cas3_0_I_1 | Cas5_0_IE_5 | Cas6_0_IE_6 | Cas7_0_IE_4 | Cse1_0_IE_2 | Cse2_0_IE_3	0			I	forward	forward	nnnnnAAGXnnnnnnnn	Pseudomonas	Pseudomonadaceae	Pseudomonadales	Gammaproteobacteria	Proteobacteria	Bacteria	1.0	0.0	0.0	0.0	0.0	0.0	2224	CAS-TypeIE	CAS-TypeIE	66	CAS-TypeIE	unknown
6648	AACACGGCAAGGGATTTGCCGCTATTTGTGTATTTA	ATAACACCGATACATTTGGAGTATTGAAAT	CP027432.1	CAS-TypeIB	Cas10_1_IIIB_6 | Cas1_0_I-II-III_2 | Cas1_0_I-II-III_6 | Cas2_0_I-II-III-V_1 | Cas3_0_I_4 | Cas4_0_I-II_5 | Cas5_1_IB_3 | Cas6_0_I-III_1 | Cas6_0_I-III_7 | Cas7_3_IB_2 | Cmr3_0_IIIB_5 | Cmr4_0_IIIB_4 | Cmr6_0_IIIB_3	1	('ATTTCGTATTTACAGCAATATCAAAC', 'TTAAGCTCGGCGTCTCTTGTTAAATT')	-1.0	I	unknown	unknown		Cetia	Nautiliaceae	Nautiliales	Epsilonproteobacteria	Proteobacteria	Bacteria	1.0	0.0	1.0	0.0	0.0	0.0	1762	CAS-TypeIB_CAS-TypeIIIB	CAS-TypeIB	-4369_517014	CAS-TypeIB_CAS-TypeIIIB	unknown
6649	AACACGGCGGCAATATCGCGCCCCTGACTGGG	CGGTTTATCCCCGCTGGCGCGGGGAACAC	CP020492.1 | CP022658.1	CAS-TypeIE	Cas1_0_IE_2 | Cas2_0_IE_1 | Cas3_0_I_8 | Cas5_0_IE_4 | Cas6_0_IE_3 | Cas7_0_IE_5 | Cse1_0_IE_7 | Cse2_0_IE_6	1	('CCGGCATTTTCTTTGTCGCACCCAGC', 'GGGTTTTTCGCAGAGAAAGAGCTTCA')	1.0	I	reverse	reverse	nnnnnAnGXnnnnnnnn	Salmonella	Enterobacteriaceae	Enterobacterales	Gammaproteobacteria	Proteobacteria	Bacteria	1.0	0.0	0.0	0.0	0.0	0.0	2058	CAS-TypeIE | CAS-TypeIE | CAS-TypeIE	CAS-TypeIE	97 | 97 | 97	CAS-TypeIE	unknown
6650	AACACGGCGTTGATTGCGTCCGCGTCC	CTCAAAACTCATTCGAATCTCTACTCTTTGTAGAT	CP010070.1	CAS-TypeVA	Cas1_0_V_3 | Cas12a_1_VA_1 | Cas2_0_I-II-III_4 | Cas4_0_V_2	1	('AAGAGATCATGTCGGGCAGCACAAAC', 'TCCATGCCGCGGCCAAAGAGCCAGGC')	-1.0	V	reverse	unknown		Candidatus Methanoplasma	Methanomassiliicoccaceae	Methanomassiliicoccales	Thermoplasmata	Euryarchaeota	Archaea	0.0	0.0	0.0	0.0	1.0	0.0	1234	CAS-TypeVA	CAS-TypeVA	134	CAS-TypeVA	unknown
6651	AACACGGGAGTTCCACTCAGTCAGCGTCACCT	CTTTTCTCCGCGTATGCGGAGGTAGTTCC	CP011095.1	CAS-TypeIE	Cas1_0_IE_2 | Cas2_0_IE_1 | Cas3_0_I_3 | Cas5_0_IE_7 | Cas6_0_IE_4 | Cas7_0_IE_6 | Cse2_0_IE_5	1	('ATAGCCCCCTTGAAGTATTCAACAAC', 'CCTCCCAGTCACAGGCAAAAAAGACT')	0.0	I	unknown	forward	nnnnnnACXnnnnnnnn	Corynebacterium	Corynebacteriaceae	Corynebacteriales	Actinobacteria	Actinobacteria	Bacteria	1.0	0.0	0.0	0.0	0.0	0.0	2167	CAS-TypeIE		1855466	CAS-TypeIE	unknown
6652	AACACGGGATGATGTTCGAAAGCTACGCCGAAT	GTTGCAACGAAGAGAAAACCCGCTAAGGGATTGAAAC	FR746099.1	CAS-TypeID	Cas10d_0_ID_2 | Cas1_0_I-II-III-V_7 | Cas1_0_I-II-III-V_8 | Cas2_0_I-II-III-V_8 | Cas2_0_I-II-III-V_9 | Cas3_0_ID_5 | Cas3_1_I_6 | Cas4_0_I-II_6 | Cas4_0_I-II_7 | Cas4_0_I-II-V_1 | Cas5_1_IB_5 | Cas6_0_I-III_1 | Cas6_0_I-III_2 | Cas7_2_IB_4 | Cas8b_0_IB_3 | Csc1_0_ID_4 | Csc2_0_ID_3	1	('', 'AATCGCTGTTTCAGATCGGAATCAGG')	1.0	I	forward	forward	nnnnnGCnXnnnnnnnn	Haloquadratum	Haloferacaceae	Haloferacales	Halobacteria	Euryarchaeota	Archaea	1.0	0.0	0.0	0.0	0.0	0.0	465	CAS-TypeID_CAS-TypeIB	CAS-TypeID	116_980018	CAS-TypeID_CAS-TypeIB	unknown
6653	AACACGGGGTTGGTCGGTATGGCCGCCACCGC	GTTCACTGCCGCATAGGCAGCTCAGAAG	CP015698.1	CAS-TypeIF	Cas1_0_IF_1 | Cas3-Cas2_0_IF_2 | Cas6_0_IF_6 | Csy1_0_IF_3 | Csy2_0_IF_4 | Csy3_0_IF_5	0			I	unknown	forward	nnnnnnCCXnnnnnnnn	Curvibacter	Comamonadaceae	Burkholderiales	Betaproteobacteria	Proteobacteria	Bacteria	1.0	0.0	0.0	0.0	0.0	0.0	2468	CAS-TypeIF	CAS-TypeIF	140	CAS-TypeIF	unknown
6654	AACACGGGTTATCTCTCATTCGCCGGTTTCCTAG	ATTTCAATCCACGCTCCCCGGATGGGGAGCGAC	CP000303.1	CAS-TypeIC	Cas1_0_IC_2 | Cas2_0_I-II-III-V_1 | Cas3_0_I_7 | Cas4_0_I-II_3 | Cas5_0_IC_6 | Cas7_0_IC_4 | Cas8c_0_IC_5	1	('CGGTAGGCGTGCAGGCCGTCATCAAC', 'TAGGAAGGTATGCGTCCCGCGGCACA')	0.0	I	reverse	reverse	nnnnnTTCXnnnnnnnn	Bifidobacterium	Bifidobacteriaceae	Bifidobacteriales	Actinobacteria	Actinobacteria	Bacteria	1.0	0.0	0.0	0.0	0.0	0.0	1282	CAS-TypeIC	CAS-TypeIC	1519	CAS-TypeIC	unknown
6655	AACACGTCAGCCAGCCCTCCCCATGTGGCCCTGGCTGTACACAG	GAATCTCAAAAAGAGGATTGAAAG	AE009441.1	CAS-TypeIA	Cas10_0_IIIA_1 | Cas1_0_I-II-III_3 | Cas2_0_I-II-III_2 | Cas3_0_I_6 | Cas3_1_I_5 | Cas4_0_IA_4 | Cas4_0_I-II_1 | Cas5_0_IA_7 | Cas6_0_I-III_9 | Cas7_0_IA_8 | Csm2_0_IIIA_4 | Csm3_1_IIID_3 | Csm5_0_IIIA_2	0			I	forward	forward	nnnnnCCnXnnnnnnnn	Pyrobaculum	Thermoproteaceae	Thermoproteales	Thermoprotei	Crenarchaeota	Archaea	1.0	0.0	1.0	0.0	0.0	0.0	2856	CAS-TypeIIIA_CAS-TypeIA	CAS-TypeIA	32197_64	CAS-TypeIA	unknown
6656	AACACGTCCGCAATCAGCACGTCATCGATGAAGATT	GTCGCGCTCGCCGTGATGCCGGAAGGCGTTGAGCAC	CP012109.1	CAS-TypeIIIB	Cas10_0_IIIB_2 | Cas1_0_IA_6 | Cas1_0_IC_6 | Cas2_0_I-II-III-V_7 | Cas3_0_I_1 | Cas3_0_I_2 | Cas4_0_I-II_5 | Cas5_0_I_5 | Cas5_0_IC_2 | Cas6_0_IA_1 | Cas7_0_I_4 | Cas7_0_IC_4 | Cas8a1_1_IA_3 | Cas8c_0_IC_3 | Cmr3_1_IIIB_3 | Cmr4_0_IIIB_4 | Cmr6_1_IIIB_5 | Csm3_1_IIIAD_1	0			III	unknown	unknown		Myxococcus	Myxococcaceae	Myxococcales	Deltaproteobacteria	Proteobacteria	Bacteria	1.0	0.0	1.0	0.0	0.0	0.0	756	CAS-TypeIA_CAS-TypeIC_CAS-TypeIIIB	CAS-TypeIIIB	24682_307830_922	CAS-TypeIA_CAS-TypeIC	unknown
6657	AACACGTCCTTTTTCATTTGTAATATCTGAACCTGGAA	CTTTCAATTCTATAGTAGATTAGC	AE006641.1 | LT549890.1	CAS-TypeIA	Cas10_0_IIIB_3 | Cas10_0_IIIB_6 | Cas1_0_I-II-III_6 | Cas1_0_I-II-III_8 | Cas1_0_I-II-III_9 | Cas2_0_I-II-III-V_5 | Cas2_0_I-II-III-V_7 | Cas2_0_I-II-III-V_8 | Cas3_0_I_3 | Cas3_0_I_4 | Cas3_0_I_5 | Cas3_1_I_2 | Cas3_1_I_4 | Cas3_1_I_5 | Cas3_1_I_6 | Cas4_0_IA_1 | Cas4_0_IA_10 | Cas4_0_I-II_2 | Cas4_0_I-II_7 | Cas5_0_IA_2 | Cas5_0_IA_3 | Cas5_0_IA_4 | Cas6_0_I-III_7 | Cas6_0_I-III_9 | Cas7_0_IA_1 | Cas7_0_IA_2 | Cas7_0_IA_3 | Cas7_0_IA_5 | Cmr3_0_IIIB_4 | Cmr3_0_IIIB_7 | Cmr4_0_IIIB_2 | Cmr4_1_IIIB_2 | Cmr4_1_IIIB_4 | Cmr5_0_IIIB_3 | Cmr6_1_IIIB_1 | Cmr6_1_IIIB_5 | Cmr7_0_IIIB_1 | Csa5_0_IA_1 | Csa5_0_IA_6 | CsaX_0_IA_1 | CsaX_0_IA_6 | Csm3_1_IIIAD_2 | Csm3_1_IIIAD_4	0			I	reverse	reverse	nnnnnCCnXnnnnnnnn	Saccharolobus	Sulfolobaceae	Sulfolobales	Thermoprotei	Crenarchaeota	Archaea	1.0	0.0	1.0	0.0	0.0	0.0	2852	CAS-TypeIA_CAS-TypeIIIB_CAS-TypeIA_CAS-TypeIIIB_CAS-TypeIA | CAS-TypeIA_CAS-TypeIIIB_CAS-TypeIIIB_CAS-TypeIA_CAS-TypeIIIB_CAS-TypeIA	CAS-TypeIIIB_CAS-TypeIA	539500_423407_490668_3103_4359 | 555347_442164_239412_504623_3104_4359	CAS-TypeIA_CAS-TypeIA	unknown
6658	AACACGTTACGAAACGTCAAGTTGAAATATGCTTG	GTCGCCCCCACCCGGGGGCGCGGATCGAAAC	CP020470.1	CAS-TypeIC	Cas1_0_IC_6 | Cas1_0_IE_2 | Cas2_0_IE_1 | Cas2_0_I-II-III-V_7 | Cas3_0_I_1 | Cas3_0_I_8 | Cas4_0_I-II_5 | Cas5_0_IC_2 | Cas5_0_IE_4 | Cas6_0_IE_3 | Cas7_0_IC_4 | Cas7_0_IE_5 | Cas8c_0_IC_3 | Cse1_0_IE_7 | Cse2_0_IE_6	0			I	unknown	forward		Rhodobacter	Rhodobacteraceae	Rhodobacterales	Alphaproteobacteria	Proteobacteria	Bacteria	1.0	0.0	0.0	0.0	0.0	0.0	1584	CAS-TypeIC_CAS-TypeIE	CAS-TypeIC	184_785799	CAS-TypeIC_CAS-TypeIE	unknown
6659	AACACGTTCCCAGCGGCCTTTTGGGCGTCC	GTTGTAGCTCCCTCTCTCACCCCGGATAGCTACACT	CP001392.1	CAS-TypeIIC	Cas1_0_II_2 | Cas2_0_I-II-III_1 | Cas9_1_II_3	1	('CACCGGCCATCACGCCCGTCTTGAAC', 'TCTTGGGCCAGCTCAAACACTTCGCT')	-1.0	II	reverse	unknown		Acidovorax	Comamonadaceae	Burkholderiales	Betaproteobacteria	Proteobacteria	Bacteria	0.0	1.0	0.0	0.0	0.0	0.0	702	CAS-TypeIIC	CAS-TypeIIC	65	CAS-TypeIIC	unknown
6660	AACACGTTCGACCCTGTCACCGGGCGCCAGGA	GGGACCAACCCCGCGGGTGCGGGGAGCAG	LT907981.1	CAS-TypeIE	Cas1_0_IE_2 | Cas2_0_IE_1 | Cas3_0_I_8 | Cas5_0_IE_6 | Cas6_0_IE_7 | Cas7_0_IE_5 | Cse1_0_IE_3 | Cse2_0_IE_4	0			I	unknown	forward		Streptomyces	Streptomycetaceae	Streptomycetales	Actinobacteria	Actinobacteria	Bacteria	1.0	0.0	0.0	0.0	0.0	0.0	2150	CAS-TypeIE	CAS-TypeIE	9827	CAS-TypeIE	unknown
6661	AACACGTTCTCTATATCGCTGTTTGCGGTCAT	GTTCTTCATCGCATAGATGATTTAGAAA	CP018254.1	CAS-TypeIF	Cas1_0_IF_5 | Cas3-Cas2_0_IF_1 | Cas6_0_IF_4 | Csy2_0_IF_2 | Csy3_0_IF_3	0			I	unknown	unknown	nnnnnnCCXnnnnnnnn	Acinetobacter	Moraxellaceae	Pseudomonadales	Gammaproteobacteria	Proteobacteria	Bacteria	1.0	0.0	0.0	0.0	0.0	0.0	2424	CAS-TypeIF	CAS-TypeIF	98	CAS-TypeIF	forward
6662	AACACGTTGGATGAATCACAACAGTTAATTAT	GTTCACTGCCGCACAGGCAGCTTAGAAA	LR134306.1	CAS-TypeIF	Cas1_0_IF_1 | Cas3-Cas2_0_IF_2 | Cas6_0_IF_6 | Csy1_0_IF_3 | Csy2_0_IF_4 | Csy3_0_IF_5	0			I	forward	unknown	nnnnnnCCXnnnnnnnn	Yersinia	Yersiniaceae	Enterobacterales	Gammaproteobacteria	Proteobacteria	Bacteria	1.0	0.0	0.0	0.0	0.0	0.0	2466	CAS-TypeIF | CAS-TypeIF	CAS-TypeIF	360 | 360	CAS-TypeIF	unknown
6663	AACACTAAAGTGGAGGGAGGCGTATAAGTGACTACGC	GAAGCGACCACTGCCCCGCAATGAAGGGGATTGAAAC	CP000686.1	CAS-TypeIIIC	Cas10_0_III_1 | Cas10_0_III_5 | Cas10_0_III_7 | Cas10_0_IIIC_4 | Cas1_0_IC_2 | Cas1_0_IE_2 | Cas1_0_I-II-III_5 | Cas2_0_IE_1 | Cas2_0_I-II-III_6 | Cas2_0_I-II-III-V_1 | Cas3_0_I_4 | Cas3_0_I_7 | Cas3_0_I_8 | Cas4_0_I-II_3 | Cas4_0_I-II_7 | Cas5_0_I_4 | Cas5_0_IB_3 | Cas5_0_IC_6 | Cas6_0_IE_3 | Cas7_0_IC_4 | Cas7_0_IE_5 | Cas7_1_IB_2 | Cas8a1_0_IB_1 | Cas8c_0_IC_5 | Cmr3_0_IIIC_1 | Cmr4_0_IIIB_3 | Cmr5_0_IIIC_2 | Cmr6_0_IIIC_5 | Cse1_0_IE_7 | Cse2_0_IE_6 | Csm2_0_IIID_4 | Csm3_0_IIIAD_1 | Csm3_0_IIIAD_2 | Csm3_0_IIID_2 | Csm3_0_IIID_3 | Csm3_0_IIID_6 | Csm3_1_IIIAD_1 | Csm3_1_IIIAD_6 | Csm3_1_IIIAD_7 | Csm3_1_IIID_2 | Csm3_1_IIID_3 | Csm3_1_IIID_5 | Csm3_1_IIID_6 | Csx10_0_IIID_3 | Csx10_0_IIID_4 | Csx10_0_IIID_5	0			III	forward	forward		Roseiflexus	Roseiflexaceae	Chloroflexales	Chloroflexia	Chloroflexi	Bacteria	1.0	0.0	1.0	0.0	0.0	0.0	370	CAS-TypeIIID_CAS-TypeIE_CAS-TypeIIID_CAS-TypeIIIC_CAS-TypeIC_CAS-TypeIIID_CAS-TypeIB		2681126_2344531_1392428_54064_2283796_848865_835214	CAS-TypeIE_CAS-TypeIC_CAS-TypeIB	unknown
6664	AACACTAATCTCCACCGCACCGTCAACGCCGCTCCA	GTCTCAATCCCCTCAAATCGGGGCCGTCCTTCGGAC	CP040098.1	CAS-TypeIIIA	Cas10_0_III_4 | Cas10_0_IIIA_7 | Cas1_0_IC_3 | Cas1_0_I-II-III-V_6 | Cas2_0_I-II-III_4 | Cas2_0_I-II-III-V_5 | Cas3_0_I_1 | Cas6_0_I-III_2 | Csm2_0_IIIA_8 | Csm3_0_IIIA_9 | Csm3_0_IIIAD_1 | Csm3_0_IIID_2 | Csm4_0_IIIA_10 | Csm5_0_IIIA_11 | Csx10_0_IIID_3	0			III	unknown	reverse		Desulfoglaeba	Syntrophobacteraceae	Syntrophobacterales	Deltaproteobacteria	Proteobacteria	Bacteria	1.0	0.0	1.0	0.0	0.0	0.0	1046	CAS_CAS-TypeIIIA	CAS-TypeIIIA	503482_1757	CAS_CAS-TypeIIIA	unknown
6665	AACACTAGTAAATTGCCACATGGCAATGTC	GTCTTGAATAGTAGTCATATCAAACAGGTTTAGAAC	CP012343.1	CAS-TypeIIA	Cas1_0_II_2 | Cas2_0_I-II-III_3 | Cas9_0_II_1 | Csn2_0_IIA_4	0			II	forward	forward	nnnnnnnnXnnGnAnnn	Lactobacillus	Lactobacillaceae	Lactobacillales	Bacilli	Firmicutes	Bacteria	0.0	1.0	0.0	0.0	0.0	0.0	1083	CAS-TypeIIA	CAS-TypeIIA	25	CAS-TypeIIA	unknown
6666	AACACTATCTCTGGTTCAGAAGGAAAGTCACCAATGG	GTTTTTCATAACCATTTCCCCGCAAGGGGACGGAAAC	CP007203.2	CAS-TypeIIID	Cas10_0_III_8 | Cas1_0_I-II-III_9 | Cas2_0_I-II-III_10 | Cas6_0_I-III_3 | Csm2_0_IIID_5 | Csm3_0_IIID_1 | Csm3_1_IIID_3 | Csm3_1_IIID_4 | Csm3_1_IIID_7 | Csm4_0_IIIA_1 | Csm5_0_IIIA_2 | Csx10_0_IIID_6 | Csx19_0_IIID_2	0			III	forward	forward		Nodularia	Aphanizomenonaceae	Nostocales		Cyanobacteria	Bacteria	0.0	0.0	1.0	0.0	0.0	0.0	129	CAS-TypeIIIA_CAS-TypeIIID	CAS-TypeIIID	17849_333	CAS-TypeIIID	unknown
6667	AACACTATGATAGCTTAAAGGAAACTTTAA	GTTGATGAACTCATTGATTTGATACTCTTCTAAAAC	LT984417.2	CAS-TypeIIA	Cas1_0_II_3 | Cas2_0_I-II-III_2 | Cas9_0_II_4 | Csn2_0_IIA_1	0			II	unknown	reverse	nnnnnnnnXnnAnGnnn	Lactobacillus	Lactobacillaceae	Lactobacillales	Bacilli	Firmicutes	Bacteria	0.0	1.0	0.0	0.0	0.0	0.0	748	CAS-TypeIIA		59687	CAS-TypeIIA	unknown
6668	AACACTATTCTCTTCCTTACCTCTTTTACGTCCTC	GATTAATCCTAAAAGGAATTGAAAG	CP001400.1	CAS-TypeIA	Cas10_0_III_5 | Cas10_0_IIIB_5 | Cas1_0_I-II-III_3 | Cas1_0_I-II-III_7 | Cas2_0_I-II-III-V_2 | Cas2_0_I-II-III-V_6 | Cas3_0_I_4 | Cas3_0_I_8 | Cas3_1_I_5 | Cas3_1_I_9 | Cas4_0_IA_2 | Cas4_0_IA_4 | Cas4_0_I-II_1 | Cas5_0_IA_3 | Cas5_0_IA_7 | Cas6_0_I-III_11 | Cas6_0_I-III_8 | Cas6_0_I-III_9 | Cas7_0_IA_2 | Cas7_0_IA_6 | Cmr3_0_IIIB_6 | Cmr4_0_IIIB_1 | Cmr5_0_IIIB_2 | Cmr6_0_IIIB_4 | Csa5_0_IA_1 | Csa5_0_IA_5 | CsaX_0_IA_10 | Csm3_0_IIID_6 | Csm3_1_IIIAD_3 | Csm3_1_IIID_3 | Csm3_1_IIID_4 | Csm3_1_IIID_7 | Csm3_1_IIID_8	1	('GCTGCTTTAGGTCGTCGATGTCAAAA', 'CTCAAATACGTAAAGCATCGATTGTA')	0.0	I	forward	forward		Sulfolobus	Sulfolobaceae	Sulfolobales	Thermoprotei	Crenarchaeota	Archaea	1.0	0.0	1.0	0.0	0.0	0.0	2816	CAS-TypeIA_CAS-TypeIIID_CAS-TypeIA_CAS-TypeIIIB	CAS-TypeIA_CAS-TypeIIID	7935_-12805_21617_122414	CAS-TypeIA_CAS-TypeIA	unknown
6669	AACACTATTGAACACTCTAAAAGAGTCATCCATCTTATC	AGTAAGAACATATCTCCGAATATAGGAGACGAAAAC	CP007646.1	CAS-TypeIIIA	Cas10_0_IIIA_2 | Cas1_0_II_7 | Cas2_0_I-II-III_8 | Cas6_0_I-III_1 | Csm2_0_IIIA_3 | Csm3_0_IIIA_4 | Csm3_0_IIID_6 | Csm4_0_IIIA_5 | Csm6_0_IIIA_9	0			III	unknown	unknown		Lactobacillus	Lactobacillaceae	Lactobacillales	Bacilli	Firmicutes	Bacteria	0.0	1.0	1.0	0.0	0.0	0.0	861	CAS-TypeIIIA	CAS-TypeIIIA	-3284	CAS-TypeIIIA	unknown
6670	AACACTCAAATCGGCCCAAACTCTGCAATTTTTTATTTC	GATTAATCCATTATGGAATTGAAAG	CP020477.1	CAS-TypeIA	Cas1_0_I-II-III_7 | Cas2_0_I-II-III-V_6 | Cas4_0_IA_4 | Cas4_0_I-II_5 | Cas5_0_IA_1 | Cas7_0_IA_2 | Csa5_0_IA_3	0			I	unknown	forward		Acidianus	Sulfolobaceae	Sulfolobales	Thermoprotei	Crenarchaeota	Archaea	1.0	0.0	0.0	0.0	0.0	0.0	2778	CAS-TypeIA	CAS-TypeIA	-5946	CAS-TypeIA	unknown
6671	AACACTCACAAATCTACAAAACGCATAATGACCAAA	CTTTATATCCCACTACGTTCAGATAAAAC	CP012024.1	CAS-TypeIB	Cas1_0_I-II-III_2 | Cas2_0_I-II-III-V_1 | Cas3_0_I_4 | Cas4_0_I-II-V_3 | Cas5_0_IB_1 | Cas5_0_IB_5 | Cas6_0_I-III_3 | Cas6_0_I-III_7 | Cas7_1_IB_2 | Cas7_1_IB_6	0			I	forward	reverse	nnnnnCCnXnnnnnnnn	Bacillus	Bacillaceae	Bacillales	Bacilli	Firmicutes	Bacteria	1.0	0.0	0.0	0.0	0.0	0.0	2214	CAS-TypeIB_CAS-TypeIB	CAS-TypeIB	24571_315	CAS-TypeIB	unknown
6672	AACACTCACCGTCACACAAGACCACCGATAACCACA	ATTTCAATCCACGCTCCCCGGATGGGGAGCGAC	CP034192.1	CAS-TypeIC	Cas1_0_IC_2 | Cas2_0_I-II-III-V_1 | Cas3_0_I_7 | Cas4_0_I-II_3 | Cas5_0_IC_6 | Cas7_0_IC_4 | Cas8c_0_IC_5	1	('GCAATCCTCCAACCACACATCCGAAC', 'ACAGAAAGGACAGAAACCATGAACAA')	0.0	I	reverse	reverse	nnnnnTTCXnnnnnnnn	Bifidobacterium	Bifidobacteriaceae	Bifidobacteriales	Actinobacteria	Actinobacteria	Bacteria	1.0	0.0	0.0	0.0	0.0	0.0	1282	CAS-TypeIC	CAS-TypeIC	1581	CAS-TypeIC	unknown
6673	AACACTCCTACGGAAAATAGAAGATACCTTCAATCCCA	GCTTCAATAGAGCCATGATTATTCAATCATGGAAAC	LT671858.1	CAS-TypeIU	Cas1_0_I-II-III-V_2 | Cas2_0_I-II-III-V_1 | Cas3_0_I_6 | Csb1_0_IU_4 | Csb2_0_IU_3 | Csx17_0_IU_5	0			I	unknown	unknown		Cuniculiplasma	Cuniculiplasmataceae	Thermoplasmatales	Thermoplasmata	Euryarchaeota	Archaea	1.0	0.0	0.0	0.0	0.0	0.0	670	CAS-TypeIU	CAS-TypeIU	319	CAS-TypeIU	unknown
6674	AACACTCGCGAGGCGCTGGATCATTTTGTTTG	CGGTTTATCCCCGCTGGCGCGGGGAACAC	CP019181.1	CAS-TypeIE	Cas1_0_IE_2 | Cas2_0_IE_1 | Cas3_0_I_8 | Cas5_0_IE_4 | Cas6_0_IE_3 | Cas7_0_IE_5 | Cse1_0_IE_7 | Cse2_0_IE_6	0			I	reverse	reverse	nnnnnAnGXnnnnnnnn	Salmonella	Enterobacteriaceae	Enterobacterales	Gammaproteobacteria	Proteobacteria	Bacteria	1.0	0.0	0.0	0.0	0.0	0.0	2058	CAS-TypeIE	CAS-TypeIE	97	CAS-TypeIE	unknown
6675	AACACTCGGTGTCGCTGTTTGTTGGCGAGATTGAG	GTTTCAATGCCGCACGCGGCTTTGTGGGTGGTGCAGC	CP012071.1	CAS-TypeIIID	Cas10_0_III_6 | Cas10_0_IIIA_1 | Cas1_0_IC_6 | Cas1_0_I-II-III_1 | Cas2_0_I-II-III_2 | Cas2_0_I-II-III-V_7 | Cas3_0_I_1 | Cas4_0_I-II_5 | Cas5_0_IC_2 | Cas6_0_I-III_6 | Cas6_0_I-III_7 | Cas7_0_IC_4 | Cas8c_0_IC_3 | Csm2_0_IIIA_2 | Csm3_0_IIIA_3 | Csm3_0_IIIAD_3 | Csm3_0_IIID_4 | Csm3_1_IIIAD_5 | Csm4_0_IIIA_4 | Csm5_0_IIIA_5 | Csm6_0_IIIA_7	0			III	reverse	reverse		Selenomonas	Selenomonadaceae	Selenomonadales	Negativicutes	Firmicutes	Bacteria	1.0	0.0	1.0	0.0	0.0	0.0	192	CAS-TypeIIID_CAS-TypeIIIA_CAS-TypeIC	CAS-TypeIIID	337_961523_1868673	CAS-TypeIIID_CAS-TypeIC	unknown
6676	AACACTCTGGGGACACAGTGACGAGACCGT	GCTGTGGTTTGCGGGGAATCGTCGCTCGGATACACT	CP018477.1	CAS-TypeIIC	Cas10_0_III_1 | Cas10_1_IIIB_1 | Cas1_0_II_2 | Cas2_0_I-II-III_1 | Cas3_0_I_4 | Cas5_0_IB_3 | Cas6_0_I-III_1 | Cas7_1_IB_2 | Cas9_0_II_3 | Cmr3_0_IIIC_3 | Cmr3_1_IIIB_2 | Cmr4_0_IIIB_1 | Cmr4_0_IIIB_3 | Cmr5_0_IIIB_4 | Cmr5_0_IIIC_2 | Cmr6_0_IIIB_5 | Csm3_0_IIIAD_5 | Csm3_0_IIID_2 | Csm3_0_IIID_4 | Csx10_0_IIID_3	1	('CTCGATTAGGAGGTTCGCATGCCAAC', 'TCTGACCCACAACATCGTGACGACGA')	1.0	II	unknown	forward	nnnnnnnnXnnnCCnnn	Thermogutta	Thermoguttaceae	Pirellulales	Planctomycetia	Planctomycetes	Bacteria	1.0	1.0	1.0	0.0	0.0	0.0	1104	CAS-TypeIIIB_CAS-TypeIIIC_CAS-TypeIIC_CAS-TypeIB_CAS-TypeIIID	CAS-TypeIIC	2580989_1295147_50_1880028_1887920	CAS-TypeIIC	unknown
6677	AACACTCTTCAACAGCCTTGACCCCTGACTGTA	GTCGCTCCCCGTATGGGGAGCGTGGATTGAAAT	CP022655.1	CAS-TypeIC	Cas1_0_IC_2 | Cas2_0_I-II-III-V_1 | Cas3_0_I_7 | Cas4_0_I-II_3 | Cas5_0_IC_6 | Cas7_0_IC_4 | Cas8c_0_IC_5	0			I	unknown	forward		Paenibacillus	Paenibacillaceae	Bacillales	Bacilli	Firmicutes	Bacteria	1.0	0.0	0.0	0.0	0.0	0.0	1357	CAS-TypeIC	CAS-TypeIC	386	CAS-TypeIC	unknown
6678	AACACTCTTTTCCTTAATAATGAATTCTTGATCTTGGCCC	GCATATCCCTAAAGGGAATAGAAAG	AP012489.1	CAS-TypeIA	Cas1_0_I-II-III_3 | Cas1_0_I-II-III_8 | Cas2_0_I-II-III_7 | Cas2_0_I-II-III-V_2 | Cas3_0_I_3 | Cas3_0_I_7 | Cas3_1_I_2 | Cas3_1_I_8 | Cas4_0_IA_4 | Cas4_0_IA_9 | Cas4_0_I-II_1 | Cas4_0_I-II_6 | Cas5_0_I_6 | Cas5_0_IA_4 | Cas6_0_I-III_1 | Cas7_0_IA_5	0			I	forward	unknown		Aeropyrum	Desulfurococcaceae	Desulfurococcales	Thermoprotei	Crenarchaeota	Archaea	1.0	0.0	0.0	0.0	0.0	0.0	2833	CAS-TypeIA_CAS-TypeIA	CAS-TypeIA	411409_375	CAS-TypeIA_CAS-TypeIA	unknown
6679	AACACTGAAGGATTTCTTAGAAGCTTTATTAATGGA	GTTTTTATATAACCATACTGGAATGTAAAT	CP035280.1	CAS-TypeIB	Cas1_0_I-II-III_7 | Cas2_0_I-II-III-V_8 | Cas3_0_I_5 | Cas4_0_I-II_6 | Cas5_0_IB_4 | Cas6_0_I-III_1 | Cas7_1_IB_3 | Cas8a1_0_IB_2	0			I	unknown	forward	nnnnnCCnXnnnnnnnn	Clostridium	Clostridiaceae	Clostridiales	Clostridia	Firmicutes	Bacteria	1.0	0.0	0.0	0.0	0.0	0.0	1744	CAS-TypeIB	CAS-TypeIB	189	CAS-TypeIB	unknown
6680	AACACTGACGGGCAGCTGAAAAGCAAAACTAT	GTGTTCCGCCGTATAGGCGGCTTAGAAA	AP012292.1	CAS-TypeIF	Cas1_0_IF_1 | Cas3-Cas2_0_IF_2 | Cas6_0_IF_6 | Csy1_0_IF_3 | Csy2_0_IF_4 | Csy3_0_IF_5	0			I	unknown	unknown		Selenomonas	Selenomonadaceae	Selenomonadales	Negativicutes	Firmicutes	Bacteria	1.0	0.0	0.0	0.0	0.0	0.0	2608	CAS-TypeIF	CAS-TypeIF	-5921	CAS-TypeIF	unknown
6681	AACACTGAGGGGAACCGTCATGCAAACCGCCG	GTTCGCTGCCGCACAGGCAGCTTAGAAA	AP018933.1	CAS-TypeIF	Cas1_0_IF_6 | Cas3-Cas2_0_IF_5 | Cas6_0_IF_1 | Csy1_0_IF_4 | Csy2_0_IF_3 | Csy3_0_IF_2	0			I	unknown	unknown	nnnnnnCCXnnnnnnnn	Zymobacter	Halomonadaceae	Oceanospirillales	Gammaproteobacteria	Proteobacteria	Bacteria	1.0	0.0	0.0	0.0	0.0	0.0	2466	CAS-TypeIF		471070	CAS-TypeIF	unknown
6682	AACACTGATAGGGAATGTACCCTCGATAGT	GTTGTAGCTCCCTTTCTCATTTCGCAGTGCTACAAT	CP016646.1 | CP016647.1 | CP016654.1 | CP016671.1 | CP016883.1	CAS-TypeIIC	Cas1_0_II_2 | Cas2_0_I-II-III_1 | Cas9_1_II_3	0			II	forward	unknown		Neisseria	Neisseriaceae	Neisseriales	Betaproteobacteria	Proteobacteria	Bacteria	0.0	1.0	0.0	0.0	0.0	0.0	687	CAS-TypeIIC | CAS-TypeIIC | CAS-TypeIIC | CAS-TypeIIC | CAS-TypeIIC	CAS-TypeIIC	64 | 64 | 64 | 64 | 64	CAS-TypeIIC	unknown
6683	AACACTGATTGTTCCAATTGTATTTGTAAA	GTTTTGGGACCATTCAAAACAACATAGCTCTAAAAC	AP010935.1	CAS-TypeIIA	Cas1_0_II_3 | Cas2_0_I-II-III_2 | Cas9_1_II_4 | Csn2_0_IIA_1	1	('AAATTTAAGTGATTTCGCCCCCAAAC', 'AAAACTTAGCAAACCTGTATTATTAA')	0.0	II	reverse	reverse	nnnnnnnnXnGGnnnnn	Streptococcus	Streptococcaceae	Lactobacillales	Bacilli	Firmicutes	Bacteria	0.0	1.0	0.0	0.0	0.0	0.0	684	CAS-TypeIIA	CAS-TypeIIA	103	CAS-TypeIIA	unknown
6684	AACACTGCATAACCGAATGCAAAGGCTTCGGAGATG	GTTTCAATCGAACCTTAGAGGGATGGAAAC	AP014507.1	CAS-TypeIB	Cas10_0_IIIC_11 | Cas10_0_IIIC_2 | Cas1_0_I-II-III_6 | Cas2_0_I-II-III-V_5 | Cas3_0_I_1 | Cas4_0_I-II_7 | Cas5_1_IB_2 | Cas6_0_I-III_8 | Cas7_2_IB_3 | Cas8a1_1_IB_4 | Cmr1_0_IIIC_9 | Cmr3_0_IIIC_5 | Cmr3_0_IIIC_8 | Cmr4_0_IIIB_3 | Cmr5_0_IIIC_4 | Cmr5_0_IIIC_7 | Cmr6_0_IIIC_1 | Cmr6_0_IIIC_10 | Csm3_1_IIIAD_6	0			I	reverse	forward	nnnnnTCAXnnnnnnnn	Pseudothermotoga	Thermotogaceae	Thermotogales	Thermotogae	Thermotogae	Bacteria	1.0	0.0	1.0	0.0	0.0	0.0	1718	CAS-TypeIB_CAS-TypeIIIC		918932_131140	CAS-TypeIB	unknown
6685	AACACTGGCGACCGGTCAGCGGCAACCAACAC	GTTCACTGCCGCACAGGCAGCTTAGAAA	CP009997.1	CAS-TypeIF	Cas1_0_IF_1 | Cas3-Cas2_0_IF_2 | Cas6_0_IF_6 | Csy1_0_IF_3 | Csy2_0_IF_4 | Csy3_0_IF_5	0			I	forward	unknown	nnnnnnCCXnnnnnnnn	Yersinia	Yersiniaceae	Enterobacterales	Gammaproteobacteria	Proteobacteria	Bacteria	1.0	0.0	0.0	0.0	0.0	0.0	2466	CAS-TypeIF	CAS-TypeIF	130	CAS-TypeIF	unknown
6686	AACACTGGCTGTAATCGGTCAGATACCCCGCTGTCCCG	CTTATAATTGCACCAATATGGAATTGAAAC	CP001097.1	CAS-TypeIB	Cas10_0_IIIC_6 | Cas1_0_I-II-III-V_1 | Cas1_0_I-II-III-V_3 | Cas1_0_I-II-III-V_6 | Cas2_0_I-II-III-V_2 | Cas2_0_I-II-III-V_7 | Cas3_0_I_5 | Cas4_0_I-II_8 | Cas5_0_IB_4 | Cas6_0_I-III_1 | Cas6_0_I-III_10 | Cas7_1_IB_3 | Cas8a1_0_IB_2 | Cmr3_0_IIIC_9 | Cmr5_0_IIIC_8 | Cmr6_0_IIIC_5 | Csm3_1_IIIAD_4 | Csm3_1_IIIAD_7	0			I	forward	forward		Chlorobium	Chlorobiaceae	Chlorobiales	Chlorobia	Chlorobi	Bacteria	1.0	0.0	1.0	0.0	0.0	0.0	1608	CAS-TypeIB_CAS-TypeIIIC	CAS-TypeIB	234_501049	CAS-TypeIB_CAS-TypeIIIC	unknown
6687	AACACTGGGATTGGCAAATGTCCTTCGCCAGTATTAACAA	CTTTCAATTCTATAGTAGATTAAC	CP001399.1	CAS-TypeIA	Cas10_0_III_5 | Cas10_0_IIIB_5 | Cas10_0_IIIB_6 | Cas1_0_I-II-III_1 | Cas1_0_I-II-III_4 | Cas2_0_I-II-III_2 | Cas2_0_I-II-III-V_5 | Cas3_0_I_10 | Cas3_1_I_11 | Cas4_0_IA_3 | Cas4_0_I-II_6 | Cas5_0_IA_9 | Cas6_0_I-III_1 | Cas6_0_I-III_13 | Cas7_0_IA_8 | Cmr3_0_IIIB_6 | Cmr3_0_IIIB_7 | Cmr4_0_IIIB_1 | Cmr4_0_IIIB_2 | Cmr5_0_IIIB_2 | Cmr5_0_IIIB_3 | Cmr6_0_IIIB_4 | Cmr6_1_IIIB_5 | Cmr7_0_IIIB_1 | Csa5_0_IA_7 | CsaX_0_IA_12 | Csm3_0_IIID_4 | Csm3_0_IIID_7 | Csm3_1_IIIAD_3 | Csm3_1_IIIAD_4 | Csm3_1_IIID_2 | Csm3_1_IIID_3 | Csm3_1_IIID_6	0			I	reverse	reverse	nnnnnCCnXnnnnnnnn	Sulfolobus	Sulfolobaceae	Sulfolobales	Thermoprotei	Crenarchaeota	Archaea	1.0	0.0	1.0	0.0	0.0	0.0	2852	CAS-TypeIIIB_CAS-TypeIIID_CAS-TypeIA_CAS-TypeIIIB	CAS-TypeIIID	63495_7270_-26258_101904	CAS-TypeIA	unknown
6688	TGAGTATTCGGGCAACGCTCGAATATCATCCAGT	GTTTAAATCCCCGATTTTCAGGGGACTAAATTGAAAC	CP003945.1	CAS-TypeIU	Cas10_0_III_1 | Cas10_0_IIIB_3 | Cas10d_0_ID_3 | Cas1_0_IC_11 | Cas1_0_I-II-III-V_1 | Cas2_0_I-II-III-V_12 | Cas2_0_I-II-III-V_2 | Cas3_0_I_1 | Cas3_0_ID_4 | Cas4_0_I-II_10 | Cas4_0_I-II_2 | Cas6_0_I-III_9 | Cmr3_1_IIIB_4 | Cmr4_0_IIIB_5 | Cmr5_1_IIIB_6 | Cmr6_0_IIIB_7 | Csb1_0_IU_4 | Csb2_0_IU_5 | Csc1_0_ID_1 | Csc2_0_ID_2 | Csm2_0_IIID_4 | Csm3_1_IIIAD_8 | Csm3_1_IIID_2 | Csm3_1_IIID_5 | Csm3_1_IIID_6 | Csx10_0_IIID_3 | Csx17_0_IU_3 | Csx19_0_IIID_7	0			I	forward	reverse		Halothece	Aphanothecaceae	Chroococcales		Cyanobacteria	Bacteria	1.0	0.0	1.0	0.0	0.0	0.0	526	CAS-TypeIIIB_CAS-TypeIU_CAS-TypeIIID_CAS-TypeID	CAS-TypeIU	623033_233_1321446_1303186	CAS-TypeIIIB_CAS-TypeIIID	unknown
6689	AACACTTCCGCAACCGTTAGGCTGTCTGTGACAAC	GTTTTATCTGAACGGAGAGGGATTTAAAG	CP002050.1	CAS-TypeIB	Cas1_0_I-II-III_5 | Cas2_0_I-II-III-V_6 | Cas3_0_I_3 | Cas4_0_I-II_4 | Cas5_0_IB_2 | Cas7_1_IB_1	1	('CAACATTTCTGTGGTCTTTTCCAAAC', 'AACTCGATTGCTTTCAATGAAAACTA')	0.0	I	unknown	forward	nnnnnCCnXnnnnnnnn	Geobacillus	Bacillaceae	Bacillales	Bacilli	Firmicutes	Bacteria	1.0	0.0	0.0	0.0	0.0	0.0	2130	CAS-TypeIB	CAS-TypeIB	199	CAS-TypeIB	unknown
6690	AACACTTCGTTGATCCGTGCATTCTTGTATGCCAG	GTCCCGCTCGCCGTGATGCCGGAAGGCGTTGAGCAC	CP002830.1	CAS-TypeIIIB	Cas10_0_IIIB_2 | Cas1_0_IC_6 | Cas2_0_I-II-III-V_7 | Cas3_0_I_1 | Cas4_0_I-II_5 | Cas5_0_IC_2 | Cas7_0_IC_4 | Cas8c_0_IC_3 | Cmr3_1_IIIB_3 | Cmr4_0_IIIB_4 | Cmr5_0_IIIB_5 | Cmr6_0_IIIB_6 | Csm3_1_IIIAD_1	0			III	unknown	unknown		Myxococcus	Myxococcaceae	Myxococcales	Deltaproteobacteria	Proteobacteria	Bacteria	1.0	0.0	1.0	0.0	0.0	0.0	756	CAS-TypeIIIB_CAS-TypeIC	CAS-TypeIIIB	261_292653	CAS-TypeIC	unknown
6691	AACACTTCTGTCCAACTCATCAAAAAACATCCACTTGTTAT	GTTGAAATCAGACCAAAATGGGATTGAAAG	CP006577.1	CAS-TypeIIID	Cas10_0_IIIA_5 | Cas10_0_IIIB_6 | Cas1_0_I-II-III_2 | Cas1_0_I-II-III_3 | Cas1_0_I-II-III_8 | Cas2_0_I-II-III_2 | Cas2_0_I-II-III_6 | Cas2_0_I-II-III-V_1 | Cas3_0_I_4 | Cas3_1_I_5 | Cas4_0_IA_4 | Cas4_0_IA_9 | Cas4_0_I-II_1 | Cas4_0_I-II_3 | Cas4_0_I-II-V_7 | Cas5_0_IA_3 | Cas6_0_I-III_1 | Cas6_0_I-III_10 | Cas7_0_IA_2 | Cmr1_0_IIIB_7 | Cmr3_0_IIIB_5 | Cmr4_0_IIIB_4 | Cmr5_0_IIIB_3 | Cmr6_1_IIIB_2 | Csa5_0_IA_1 | Csm2_1_IIIA_6 | Csm3_1_IIID_7 | Csm4_0_IIIA_8 | Csm5_0_IIIA_9	0			III	forward	forward		Archaeoglobus	Archaeoglobaceae	Archaeoglobales	Archaeoglobi	Euryarchaeota	Archaea	1.0	0.0	1.0	0.0	0.0	0.0	1606	CAS-TypeIIID_CAS-TypeIIIB_CAS-TypeIA_CAS		536979_1821986_1835067_2308648	CAS-TypeIIID_CAS-TypeIA_CAS	unknown
6692	AACACTTGAAACAGAAAACACAAAAATGCTTGATGGAA	GTCTCAATCCCCTCAAAATCGGGTCTGATTGTAAT	AP019005.1	CAS-TypeIIIA	Cas10_0_IIIA_6 | Cas1_0_IE_1 | Cas1_0_II_2 | Cas1_0_I-II-III_2 | Cas2_0_I-II-III_3 | Cas2_0_I-II-III-V_1 | Cas3_0_I_7 | Cas5_0_IE_3 | Cas6_0_IE_2 | Cas7_0_IE_4 | Cas9_0_II_1 | Cse1_0_IE_6 | Cse2_0_IE_5 | Csm2_0_IIIA_5 | Csm3_0_IIIA_4	0			III	unknown	reverse		Hydrogenimonas	Hydrogenimonaceae	Campylobacterales	Epsilonproteobacteria	Proteobacteria	Bacteria	1.0	1.0	1.0	0.0	0.0	0.0	1259	CAS-TypeIIC_CAS-TypeIE_CAS-TypeIIIA	CAS-TypeIIIA	473750_136483_146	CAS-TypeIIC_CAS-TypeIE_CAS-TypeIIIA	unknown
6693	AACACTTGAAATTTATCCTGTATCAGACCTGCACGT	CTTTACATCCCTCATAGTTCAGATAAAAC	CP002326.1	CAS-TypeIB	Cas10_0_III_7 | Cas10_0_IIIA_5 | Cas10_0_IIIC_4 | Cas1_0_I-II-III_2 | Cas2_0_I-II-III-V_1 | Cas3_0_I_4 | Cas3_0_I_6 | Cas4_0_I-II_1 | Cas4_0_I-II_3 | Cas5_0_IB_5 | Cas5_1_IB_5 | Cas6_0_I-III_8 | Cas7_1_IB_6 | Cas7_2_IB_4 | Cas7_2_IB_6 | Cas8a1_0_IB_7 | Cas8a1_1_IB_3 | Cas8a1_1_IB_7 | Cmr1_0_IIIC_6 | Cmr3_0_IIIC_1 | Cmr4_0_IIIB_3 | Cmr5_1_IIIC_2 | Cmr6_0_IIIC_5 | Csm2_0_IIIA_4 | Csm2_0_IIID_4 | Csm3_0_IIID_6 | Csm3_1_IIIAD_1 | Csm3_1_IIID_2 | Csm3_1_IIID_3 | Csm4_0_IIIA_2 | Csm5_0_IIIA_1 | Csx10_0_IIID_5	0			I	forward	reverse	nnnnnCCnXnnnnnnnn	Caldicellulosiruptor	Thermoanaerobacterales Family III. Incertae Sedis	Thermoanaerobacterales	Clostridia	Firmicutes	Bacteria	1.0	0.0	1.0	0.0	0.0	0.0	1998	CAS-TypeIB_CAS-TypeIB_CAS-TypeIIIA_CAS-TypeIIIC_CAS-TypeIB_CAS-TypeIIID	CAS-TypeIB	238_151145_175137_193298_216675_238143	CAS-TypeIB_CAS-TypeIB_CAS-TypeIB	unknown
6694	AACACTTGCGAACTTTCCCGGCCAGAACAAGGAAAGCGAG	GTTGCAATAAGACTCTAAGAGAATTGAAAG	AP006878.1	CAS-TypeIB	Cas1_0_I-II-III_9 | Cas2_0_I-II-III-V_1 | Cas3_0_I_11 | Cas3_0_I_5 | Cas3_1_I_4 | Cas4_0_I-II_10 | Cas4_0_I-II_2 | Cas5_0_IA_6 | Cas5_0_IB_1 | Cas6_0_I-III_3 | Cas6_0_I-III_4 | Cas7_0_IA_7 | Cas7_1_IB_2 | Cas8a1_0_IB_3 | Csa5_0_IA_8	0			I	forward	forward	nnnnnCCnXnnnnnnnn	Thermococcus	Thermococcaceae	Thermococcales	Thermococci	Euryarchaeota	Archaea	1.0	0.0	0.0	0.0	0.0	0.0	1736	CAS-TypeIA_CAS-TypeIB		445067_441128	CAS-TypeIA	unknown
6695	AACACTTTAAAAACTAATGTATTCAGTATAAGAGATT	GTTTTATATTAACTAAGTGGTATGTAAAT	CM000604.1 | CP012321.1 | CP016106.1 | CP028529.1	CAS-TypeIB	Cas1_0_I-II-III_2 | Cas2_0_I-II-III-V_1 | Cas3_0_I_1 | Cas3_0_I_4 | Cas4_0_I-II-V_3 | Cas5_0_IB_2 | Cas5_0_IB_5 | Cas6_0_I-III_4 | Cas6_0_I-III_8 | Cas7_1_IB_3 | Cas7_1_IB_6 | Cas8a1_0_IB_7	0			I	forward	forward	nnnnnCCnXnnnnnnnn	Clostridioides	Peptostreptococcaceae	Clostridiales	Clostridia	Firmicutes	Bacteria	1.0	0.0	0.0	0.0	0.0	0.0	2047	CAS-TypeIB | CAS-TypeIB_CAS-TypeIB | CAS-TypeIB_CAS-TypeIB | CAS-TypeIB_CAS-TypeIB		841480 | 855859_1441173 | 831103_1458265 | 848566_1426244	| CAS-TypeIB	forward
6696	AACACTTTAGGTCAACCTAGGCTTAAGGGGAAT	ATTGCAATTTCTATTACTCCCTATTAGGGATTGAAAC	CP003659.1	CAS-TypeID	Cas10_0_III_1 | Cas10d_0_ID_3 | Cas1_0_IC_2 | Cas2_0_I-II-III-V_1 | Cas3_0_ID_4 | Cas4_0_I-II_3 | Cas6_0_I-III_4 | Csc1_0_ID_1 | Csc2_0_ID_2 | Csm2_0_IIID_4 | Csm3_1_IIIAD_8 | Csm3_1_IIID_2 | Csm3_1_IIID_5 | Csm3_1_IIID_6 | Csx10_0_IIID_3 | Csx19_0_IIID_7	0			I	forward	forward		Anabaena	Nostocaceae	Nostocales		Cyanobacteria	Bacteria	1.0	0.0	1.0	0.0	0.0	0.0	309	CAS-TypeIIID_CAS_CAS-TypeID		966431_3971895_3961869	CAS	unknown
6697	AACACTTTCAACCTAACAGTTATCCACTCCGCGATGTCGCTTC	CCAGAAATCAAAAGATAGTTGAAAC	AE009441.1	CAS-TypeIIIA	Cas10_0_IIIA_1 | Cas1_0_I-II-III_3 | Cas2_0_I-II-III_2 | Cas3_0_I_6 | Cas3_1_I_5 | Cas4_0_IA_4 | Cas4_0_I-II_1 | Cas5_0_IA_7 | Cas6_0_I-III_9 | Cas7_0_IA_8 | Csm2_0_IIIA_4 | Csm3_1_IIID_3 | Csm5_0_IIIA_2	0			III	forward	forward	nnnnnTTnXnnnnnnnn	Pyrobaculum	Thermoproteaceae	Thermoproteales	Thermoprotei	Crenarchaeota	Archaea	1.0	0.0	1.0	0.0	0.0	0.0	2784	CAS-TypeIIIA_CAS-TypeIA	CAS-TypeIIIA	11118_54382	CAS-TypeIA	unknown
6698	AACACTTTCAAGATAACGTCCAACTAATTG	GTTTTAGAGCTATGTTGTTTTGTATGACTCCAAAAC	CP039849.1	CAS-TypeIIA	Cas1_0_II_3 | Cas2_0_I-II-III_2 | Cas9_0_II_5 | Cas9_1_II_4 | Cas9_1_II_6 | Csn2_0_IIA_1	1	('TATCACCTCTCGCCTGCTCGGGCAAC', 'TTGTACGGAATAGAAATGCCGTTTTC')	-1.0	II	unknown	unknown		Lactobacillus	Lactobacillaceae	Lactobacillales	Bacilli	Firmicutes	Bacteria	0.0	1.0	0.0	0.0	0.0	0.0	693	CAS-TypeIIA	CAS-TypeIIA	1173	CAS-TypeIIA	unknown
6699	AACACTTTCATCTGTTAGGTTTGACAAGAGTT	AGGATCACCCCCGCGTGTGCGGGTAAAAC	LR134491.1	CAS-TypeIE	Cas1_0_IE_3 | Cas1_0_II_3 | Cas2_0_IE_2 | Cas2_0_I-II-III_2 | Cas3_0_I_9 | Cas4_0_I-II_1 | Cas5_0_IE_5 | Cas6_0_IE_4 | Cas7_0_IE_6 | Cas9_1_II_4 | Cse1_0_IE_8 | Cse2_0_IE_7 | Csn2_0_IIA_1	0			I	unknown	reverse		Streptococcus	Streptococcaceae	Lactobacillales	Bacilli	Firmicutes	Bacteria	1.0	1.0	0.0	0.0	0.0	0.0	2055	CAS-TypeIIA_CAS-TypeIE	CAS-TypeIE	97011_-11401	CAS-TypeIIA_CAS-TypeIE	unknown
6700	AACACTTTCATTTGGAGATACTAAATTTACCTTTT	CCTTTAATCGTACCATGTTGGAATTGAAAT	CM001403.1	CAS-TypeIB	Cas1_0_II_2 | Cas1_0_I-II-III_7 | Cas2_0_I-II-III_1 | Cas2_0_I-II-III-V_8 | Cas3_0_I_1 | Cas3_0_I_5 | Cas4_0_I-II_6 | Cas5_1_IB_4 | Cas6_0_I-III_2 | Cas7_3_IB_3 | Cas9_0_II_3	0			I	forward	forward		Mucilaginibacter	Sphingobacteriaceae	Sphingobacteriales	Sphingobacteriia	Bacteroidetes	Bacteria	1.0	1.0	0.0	0.0	0.0	0.0	1648	CAS-TypeIIC_CAS-TypeIB	CAS-TypeIB	4718453_208	CAS-TypeIIC_CAS-TypeIB	unknown
6701	AACACTTTCCACATTAGCCCAATTTTATC	GTTTTACTTCTTTCTAAATAATCATAGTTCTAAAAC	CP027770.1	CAS-TypeIIC	Cas1_0_II_2 | Cas9_0_II_1	0			II	unknown	reverse	nnnnnnnnXnGGnnnnn	Staphylococcus	Staphylococcaceae	Bacillales	Bacilli	Firmicutes	Bacteria	0.0	1.0	0.0	0.0	0.0	0.0	982	CAS-TypeIIC | CAS-TypeIIC		1196657 | 1154763	CAS-TypeIIC	unknown
6702	AACACTTTCCTTAACTCTGGGTCGTCTATGTTTTTGA	GTTCCAATAAGACTAAAATAGAATTGAAAG	AE009950.1		Cas10_0_IIIB_5 | Cas1_0_I-II-III_2 | Cas2_0_I-II-III-V_1 | Cas3_0_I_2 | Cas3_0_I_4 | Cas3_1_I_1 | Cas4_0_I-II_3 | Cas5_0_IA_3 | Cas5_0_IB_5 | Cas6_0_I-III_7 | Cas7_0_IA_4 | Cas7_1_IB_6 | Cas8a1_0_IB_7 | Cmr3_0_IIIB_4 | Cmr4_0_IIIB_3 | Cmr5_0_IIIB_2 | Cmr6_0_IIIB_1 | Csm3_1_IIIAD_6	0				forward	unknown		Pyrococcus	Thermococcaceae	Thermococcales	Thermococci	Euryarchaeota	Archaea	1.0	0.0	1.0	0.0	0.0	0.0	1650	CAS-TypeIA_CAS-TypeIB_CAS-TypeIIIB		621786_1035407_1042336	CAS-TypeIB	unknown
6703	AACACTTTCGAAAGCTGAGTTTAGACAGTTCGAT	GTTTCAATCCTTGTTTTAATGGATCTTGCTCTCGAAT	CP009502.1		Cas10_0_IIIB_2 | Cas1_0_I-II-III_3 | Cas2_0_I-II-III-V_2 | Cas3_0_I_4 | Cas4_0_I-II_1 | Cas5_0_IB_5 | Cas7_1_IB_6 | Cmr1_0_IIIB_1 | Cmr3_1_IIIB_3 | Cmr4_0_IIIB_4 | Cmr5_0_IIIB_5 | Cmr6_0_IIIB_6	0				reverse	reverse	nnnnnTTAXnnnnnnnn	Methanosarcina	Methanosarcinaceae	Methanosarcinales	Methanomicrobia	Euryarchaeota	Archaea	1.0	0.0	1.0	0.0	0.0	0.0	235	CAS-TypeIB_CAS-TypeIIIB	CAS-TypeIB	114_626080	CAS-TypeIB	unknown
6704	AACACTTTCTCCGGGCGAAAGCTCTGGAATGT	TTTCTAAGCTGCCTGTGCGGCAGTGAAC	CP035108.1	CAS-TypeIF	Cas1_0_IF_6 | Cas3-Cas2_0_IF_5 | Cas6_0_IF_1 | Csy1_0_IF_4 | Csy2_0_IF_3 | Csy3_0_IF_2	0			I	reverse	unknown	nnnnnnCCXnnnnnnnn	Geovibrio	Deferribacteraceae	Deferribacterales	Deferribacteres	Deferribacteres	Bacteria	1.0	0.0	0.0	0.0	0.0	0.0	2466	CAS-TypeIF	CAS-TypeIF	129	CAS-TypeIF	unknown
6705	AACACTTTGCACAAAGACTACATTGCCTTTGC	TTTCTAAATCACCTGTGTGGTGATGAAC	CP033040.1	CAS-TypeIF	Cas1_0_IF_1 | Cas3-Cas2_0_IF_2 | Csy2_0_IF_3 | Csy3_0_IF_4	0			I	unknown	unknown		Thiomicrorhabdus	Piscirickettsiaceae	Thiotrichales	Gammaproteobacteria	Proteobacteria	Bacteria	1.0	0.0	0.0	0.0	0.0	0.0	2683	CAS-TypeIF	CAS-TypeIF	-9394	CAS-TypeIF	unknown
6706	AACACTTTGCGGTGTTGGTTTTTTGTTTGAC	ATTCACCGCCACATAGGCGGCTTAGAAA	AP017381.1	CAS-TypeIF	Cas1_0_IF_1 | Cas3_0_I_2 | Cas6_0_IF_3	1	('CGCCATATATCATCAGAAAAACCAAC', 'GACACACTTTTGACACACTTCACTTG')	1.0	I	unknown	forward	nnnnnnCCXnnnnnnnn	Moraxella	Moraxellaceae	Pseudomonadales	Gammaproteobacteria	Proteobacteria	Bacteria	1.0	0.0	0.0	0.0	0.0	0.0	2471	CAS-TypeIF	CAS-TypeIF	166	CAS-TypeIF	unknown
6707	AACACTTTTGAGATTACTACTTCTGTATATTGGAA	GTTTCAATCCCAGAATGGTTCGATTAAAAC	CP000141.1	CAS-TypeIIIA	Cas10_0_IIIA_6 | Cas1_0_I-II-III_8 | Cas2_0_I-II-III-V_7 | Cas3_0_I_2 | Cas4_0_I-II_1 | Cas5_1_IB_3 | Cas6_0_I-III_1 | Cas6_0_I-III_6 | Cas7_2_IB_4 | Cas8b_0_IB_5 | Csm2_0_IIIA_5 | Csm3_0_IIIA_4 | Csm4_0_IIIA_3 | Csm5_0_IIIA_2	0			III	reverse	reverse		Carboxydothermus	Thermoanaerobacteraceae	Thermoanaerobacterales	Clostridia	Firmicutes	Bacteria	1.0	0.0	1.0	0.0	0.0	0.0	1891	CAS-TypeIIIA_CAS-TypeIB	CAS-TypeIIIA_CAS-TypeIB	-5463_1596	CAS-TypeIIIA	unknown
6708	AACAGAAAAATCTATTATATTTTATAATAAAGATAA	ATTTAAATACATCTTATGTTATAGTTCAAC	CP020953.1	CAS-TypeIIIA	Cas10_0_IIIA_5 | Csm2_0_IIIA_4 | Csm3_0_IIIA_3 | Csm4_0_IIIA_2 | Csm5_0_IIIA_1	0			III	unknown	unknown		Clostridium	Clostridiaceae	Clostridiales	Clostridia	Firmicutes	Bacteria	0.0	0.0	1.0	0.0	0.0	0.0	1842	CAS-TypeIIIA		50976		unknown
6709	AACAGAAAACATGCACAGAAGAAACTGGAAAGCAG	CCAATAATCCCTCATCTAAAAATCCAACCACTGAAAC	CP011105.1 | LT632614.1	CAS-TypeIIB	Cas1_0_I-II-III_2 | Cas2_0_I-II-III_3 | Cas4_0_I-II_4 | Cas9_0_IIB_1 | Csn2_0_IIA_1	0			II	forward	unknown		Legionella	Legionellaceae	Legionellales	Gammaproteobacteria	Proteobacteria	Bacteria	0.0	1.0	0.0	0.0	0.0	0.0	468	CAS-TypeIIB_CAS-TypeIIA | CAS-TypeIIB_CAS-TypeIIA	CAS-TypeIIB	216_692074 | 216_707437	CAS-TypeIIB	unknown
6710	AACAGAAAATTTCATTTTAGCAACAGGCAAAAAAGTCACAC	GTTTCCGTCCCCTTGCGGGGAATTGGTAGGGTTGGAC	AP011615.1	CAS-TypeIIID	Cas10_0_III_6 | Cas10_0_IIIA_6 | Cas10_1_IIIB_4 | Cas10_1_IIIB_5 | Cas1_0_I-II-III_2 | Cas2_0_I-II-III_1 | Cas6_0_I-III_1 | Cmr3_1_IIIB_3 | Cmr3_1_IIIB_4 | Cmr4_0_IIIB_2 | Cmr4_0_IIIB_3 | Cmr5_1_IIIB_1 | Cmr5_1_IIIB_2 | Cmr6_1_IIIB_1 | Csm2_0_IIIA_5 | Csm3_0_IIIAD_3 | Csm3_0_IIID_5 | Csm3_1_IIIAD_4 | Csm3_1_IIID_4 | Csm4_0_IIIA_3 | Csm5_0_IIIA_2	0			III	reverse	reverse		Arthrospira	Microcoleaceae	Oscillatoriales		Cyanobacteria	Bacteria	0.0	0.0	1.0	0.0	0.0	0.0	337	CAS-TypeIIIB_CAS-TypeIIID_CAS-TypeIIIA_CAS-TypeIIIB	CAS-TypeIIID	672341_332_36605_1605963	CAS-TypeIIID	unknown
6711	AACAGAAATAACAGCTGCGATACGTTCTATTT	CGGTTCATCCCCGTGCATACGGGGAACAC	CP017085.1	CAS-TypeIE	Cas1_0_IE_2 | Cas2_0_IE_1 | Cas3_0_I_8 | Cas5_0_IE_4 | Cas6_0_IE_3 | Cas7_0_IE_5 | Cse1_0_IE_7 | Cse2_0_IE_6	1	('AAATCAATTAATCCTTTATTACCAGC', 'TTTCTTTTTTAGCTATATGCTTACGC')	1.0	I	unknown	reverse	nnnnnAAGXnnnnnnnn	Proteus	Morganellaceae	Enterobacterales	Gammaproteobacteria	Proteobacteria	Bacteria	1.0	0.0	0.0	0.0	0.0	0.0	1997	CAS-TypeIE	CAS-TypeIE	245	CAS-TypeIE	unknown
6712	AACAGAAATATTGCTGATTTCGCCGCTATGCCACGC	GTTCCAATTAATCTTAAACCCTATTAGGGATTGAAAC	AP009552.1	CAS-TypeID	Cas10d_0_ID_2 | Cas3_0_I_5 | Cas3_0_ID_1 | Cas4_0_I-II_7 | Cas6_0_I-III_6 | Csc1_0_ID_4 | Csc2_0_ID_3	1	('GGGTCAAATCGTTCCAATTCACTAAC', 'TAGCACGGAAGCGTAATCACCTGTAA')	0.0	I	forward	forward	nnnnnGTTXnnnnnnnn	Microcystis	Microcystaceae	Chroococcales		Cyanobacteria	Bacteria	1.0	0.0	0.0	0.0	0.0	0.0	175	CAS-TypeID	CAS-TypeID	12988		unknown
6713	AACAGAAATCTTGGCGGACTTGATGACTTGTTTGGGTAGGG	GTTTCCATTCAATTGTTTGCCCCCATCAATGGAGAC	AP018205.1	CAS-TypeIIIB	Cas10_1_IIIB_5 | Cas1_0_I-II-III-V_2 | Cas2_0_I-II-III-V_1 | Cmr3_1_IIIB_4 | Cmr4_0_IIIB_3	0			III	unknown	unknown		Leptolyngbya	Leptolyngbyaceae	Synechococcales		Cyanobacteria	Bacteria	0.0	0.0	1.0	0.0	0.0	0.0	683	CAS-TypeIIIB	CAS-TypeIIIB	192	CAS-TypeIIIB	unknown
6714	AACAGAACAATTGGTGAGCGGATTAATCGCTT	TTTCTAAGCGACCTGTGCGGTCGTGAAG	CP010573.1 | CP010900.1 | CP034662.1 | CP034666.1	CAS-TypeIF	Cas1_0_IF_1 | Cas3-Cas2_0_IF_2 | Cas6_0_IF_6 | Csy1_0_IF_3 | Csy2_0_IF_4 | Csy3_0_IF_5	1	('AAACACGCACGCTAACCGACGCTAAT', 'GTTGGATAGTGAGCTTGCAGGTGCTG')	0.0	I	reverse	reverse	nnnnnnCCXnnnnnnnn	Moraxella	Moraxellaceae	Pseudomonadales	Gammaproteobacteria	Proteobacteria	Bacteria	1.0	0.0	0.0	0.0	0.0	0.0	2607	CAS-TypeIF | CAS-TypeIF | CAS-TypeIF | CAS-TypeIF	CAS-TypeIF	311 | 1916 | 2097 | 395	CAS-TypeIF	unknown
6715	AACAGAACCACAGCTTAACACCAGATCACATG	GTTTTAGATGGTTGTTAGATCAATAAGGTTTAGATC	CP012389.1	CAS-TypeIIA	Cas1_0_II_2 | Cas2_0_I-II-III_3 | Cas9_0_II_1 | Csn2_0_IIA_4	0			II	unknown	forward	nnnnnnnnXnnnAAnnn	Lactobacillus	Lactobacillaceae	Lactobacillales	Bacilli	Firmicutes	Bacteria	0.0	1.0	0.0	0.0	0.0	0.0	735	CAS-TypeIIA	CAS-TypeIIA	1150	CAS-TypeIIA	unknown
6716	AACAGAACCATCTCAGAGTTTGTCATGCCTATCACCT	GTTGCAATAAGACTCTAGGAGAATTGAAAC	CP003651.1		Cas10_0_IIIA_2 | Cas1_0_I-II-III_7 | Cas1_0_I-II-III_8 | Cas2_0_I-II-III-V_7 | Cas2_0_I-II-III-V_9 | Cas3_0_I_5 | Cas4_0_I-II_6 | Cas4_0_I-II_8 | Cas5_0_IB_4 | Cas6_0_I-III_1 | Cas7_1_IB_3 | Cas8a1_0_IB_2 | Csm2_1_IIIA_3 | Csm3_1_IIID_4 | Csm4_0_IIIA_5 | Csm5_0_IIIA_6	0				forward	forward		Thermococcus	Thermococcaceae	Thermococcales	Thermococci	Euryarchaeota	Archaea	1.0	0.0	1.0	0.0	0.0	0.0	1641	CAS-TypeIB_CAS-TypeIIID	CAS-TypeIB	515_1516563	CAS-TypeIB_CAS-TypeIIID	unknown
6717	AACAGAACCGCGCACCTCGATCAGCCTCGCAT	TTTCTTAGCTGCCTACACGGCAGTGAAC	CP000438.1 | CP019338.1 | CP033685.1 | LT608330.1	CAS-TypeIF	Cas1_0_IF_6 | Cas3-Cas2_0_IF_5 | Cas6_0_IF_1 | Csy1_0_IF_4 | Csy2_0_IF_3 | Csy3_0_IF_2	0			I	reverse	unknown	nnnnnnCCXnnnnnnnn	Pseudomonas	Pseudomonadaceae	Pseudomonadales	Gammaproteobacteria	Proteobacteria	Bacteria	1.0	0.0	0.0	0.0	0.0	0.0	2466	CAS-TypeIF | CAS-TypeIF | CAS-TypeIF | CAS-TypeIF	| CAS-TypeIF	261 | 261 | 261 | 38755	CAS-TypeIF	unknown
6718	AACAGAACGCTCCCAAACCTTTAGACCCCACTGGA	ATTTCAATCCTAAAATAGTCTGATTTTAAC	HG425166.1	CAS-TypeIB	Cas1_0_I-II-III_2 | Cas2_0_I-II-III-V_1 | Cas3_0_I_4 | Cas4_0_I-II_3 | Cas5_1_IB_5 | Cas6_0_I-III_7 | Cas7_1_IB_6	0			I	reverse	reverse	nnnnnCCnXnnnnnnnn	Methanobacterium	Methanobacteriaceae	Methanobacteriales	Methanobacteria	Euryarchaeota	Archaea	1.0	0.0	0.0	0.0	0.0	0.0	1599	CAS-TypeIB	CAS-TypeIB	355	CAS-TypeIB	unknown
6719	AACAGAACTATCAGACACTATCTCTGAGT	GTTGTGATTTGCTTTCAAATTAGTATCTTTGAACCATTGGAAACAGC	CP036555.1 | CR626927.1	CAS-TypeIIC	Cas1_0_II_2 | Cas2_0_I-II-III_1 | Cas9_0_II_3	1	('TAATCGGCATAGCTGGCTCGTAAAAC', 'AATAAGAACGCTTCATTATATCAACA')	0.0	II	reverse	forward	nnnnnnnnXnAGnnCnn	Bacteroides	Bacteroidaceae	Bacteroidales	Bacteroidia	Bacteroidetes	Bacteria	0.0	1.0	0.0	0.0	0.0	0.0	32	CAS-TypeIIC | CAS-TypeIIC	CAS-TypeIIC	109 | 109	CAS-TypeIIC	unknown
6720	AACAGAAGACACAGGAGAAAGTTACACTTGTGTTTT	ATTTAAATACATCTCATGTTAAGGTTCAAT	CP038158.1	CAS-TypeIB	Cas1_0_I-II-III_6 | Cas2_0_I-II-III-V_7 | Cas3_0_I_4 | Cas4_0_I-II_5 | Cas5_1_IB_3 | Cas6_0_I-III_1 | Cas7_3_IB_2	0			I	reverse	reverse	nnnnnTCAXnnnnnnnn	Clostridium	Clostridiaceae	Clostridiales	Clostridia	Firmicutes	Bacteria	1.0	0.0	0.0	0.0	0.0	0.0	1777	CAS-TypeIB		529294	CAS-TypeIB	unknown
6721	AACAGAAGCGATACAGATACTCAATTACTA	GTTTTTGTACTCTTAATGATGTGGTATCAGTAAAAC	LS483306.1	CAS-TypeIIC	Cas1_0_II_2 | Cas2_0_I-II-III_3 | Cas9_0_II_1	0			II	unknown	forward	nnnnnnnnXnnGnAAnn	Enterococcus	Enterococcaceae	Lactobacillales	Bacilli	Firmicutes	Bacteria	0.0	1.0	0.0	0.0	0.0	0.0	1099	CAS-TypeIIC	CAS-TypeIIC	1129	CAS-TypeIIC	unknown
6722	AACAGAATGTAAATATGTTTCAGGATTCTTTG	GTGTTCCCCGCACCCGCGGGGATGAACCG	CP021255.1	CAS-TypeIE	Cas10_0_IIIB_5 | Cas1_0_IC_6 | Cas1_0_IE_8 | Cas2_0_IE_9 | Cas2_0_I-II-III-V_7 | Cas3_0_I_1 | Cas3_0_I_2 | Cas3_1_I_1 | Cas4_0_I-II_5 | Cas5_0_IC_2 | Cas5_0_IE_7 | Cas6_0_IE_5 | Cas6_0_I-III_7 | Cas7_0_IC_4 | Cas7_0_IE_6 | Cas8c_0_IC_3 | Cmr3_1_IIIB_4 | Cmr4_0_IIIB_3 | Cmr5_0_IIIB_2 | Cmr6_0_IIIB_1 | Cse1_0_IE_3 | Cse2_0_IE_4 | Csm3_1_IIIAD_6	0			I	unknown	forward	nnnnnAAGXnnnnnnnn	Desulfobulbus	Desulfobulbaceae	Desulfobacterales	Deltaproteobacteria	Proteobacteria	Bacteria	1.0	0.0	1.0	0.0	0.0	0.0	2112	CAS-TypeIE_CAS-TypeIC_CAS-TypeIIIB	CAS-TypeIE	67_565092_861662	CAS-TypeIE_CAS-TypeIC	unknown
6723	AACAGAATTTGAGTTCAATAGTCATTTATTTA	GTTTCAATCCACGCTCCCGTGAAGGGAGCGAC	CP002696.1	CAS-TypeIC	Cas1_0_IC_2 | Cas2_0_I-II-III-V_1 | Cas3_0_I_7 | Cas4_0_I-II_3 | Cas5_0_IC_6 | Cas7_0_IC_4 | Cas8c_0_IC_5	0			I	reverse	reverse	nnnnnTTCXnnnnnnnn	Treponema	Spirochaetaceae	Spirochaetales	Spirochaetia	Spirochaetes	Bacteria	1.0	0.0	0.0	0.0	0.0	0.0	1441	CAS-TypeIC	CAS-TypeIC	220	CAS-TypeIC	unknown
6724	AACAGACAAACTCATATACATAATATTTTGTATATGACAAAT	CTTTCAATTCTATAGTAGATTAGC	CP001403.1	CAS-TypeIA	Cas10_0_IIIB_2 | Cas10_0_IIIB_5 | Cas10_0_IIIB_6 | Cas1_0_I-II-III_3 | Cas2_0_I-II-III-V_2 | Cas3_0_I_8 | Cas3_1_I_9 | Cas4_0_IA_4 | Cas4_0_I-II_1 | Cas5_0_IA_7 | Cas6_0_I-III_11 | Cas7_0_IA_6 | Cmr3_0_IIIB_1 | Cmr3_0_IIIB_6 | Cmr3_0_IIIB_7 | Cmr4_0_IIIB_1 | Cmr4_0_IIIB_2 | Cmr4_0_IIIB_6 | Cmr5_0_IIIB_2 | Cmr5_0_IIIB_3 | Cmr5_0_IIIB_5 | Cmr6_0_IIIB_4 | Cmr6_1_IIIB_3 | Cmr6_1_IIIB_5 | Cmr7_0_IIIB_1 | Cmr7_0_IIIB_7 | Csa5_0_IA_5 | CsaX_0_IA_10 | Csm3_1_IIIAD_3 | Csm3_1_IIIAD_4	1	('CTTTCGCTCATGTTTTACGCATAAAC', 'AATTGGCTTTGATTTTATTTATTCTT')	1.0	I	reverse	reverse	nnnnnCCnXnnnnnnnn	Sulfolobus	Sulfolobaceae	Sulfolobales	Thermoprotei	Crenarchaeota	Archaea	1.0	0.0	1.0	0.0	0.0	0.0	2852	CAS-TypeIIIB_CAS-TypeIIIB_CAS-TypeIIIB_CAS-TypeIA	CAS-TypeIIIB_CAS-TypeIA	118674_44522_3327_1037	CAS-TypeIA	unknown
6725	AACAGACAATGCAAAACCAATAAAACATAACCATTGC	GTCTGAACCACTGCCCCGATTCGAGGGGATTGAGAC	CP015381.1 | CP019913.2	CAS-TypeIIIB	Cas10_0_IIIB_5 | Cas1_0_IA_5 | Cas2_0_I-II-III-V_6 | Cas3_0_I_2 | Cas5_0_I_4 | Cas6_0_IA_1 | Cas7_0_I_3 | Cmr3_1_IIIB_4 | Cmr4_0_IIIB_3 | Cmr5_0_IIIB_2 | Cmr6_0_IIIB_1 | Csm3_1_IIIAD_6	0			III	forward	forward		Desulfococcus	Desulfobacteraceae	Desulfobacterales	Deltaproteobacteria	Proteobacteria	Bacteria	1.0	0.0	1.0	0.0	0.0	0.0	1115	CAS-TypeIA_CAS-TypeIIIB | CAS-TypeIA_CAS-TypeIIIB	CAS-TypeIIIB	2465244_10928 | 2465432_10927	CAS-TypeIA	unknown
6726	AACAGACATTAAAACAGCTGCTAATTGATAAAATA	ATTTCAATCCACTCACCCGTGAAGGGTGAGAC	LR134094.1	CAS-TypeIC	Cas1_0_IC_2 | Cas1_0_II_3 | Cas2_0_I-II-III_2 | Cas2_0_I-II-III-V_1 | Cas3_0_I_7 | Cas4_0_I-II_3 | Cas5_0_IC_6 | Cas7_0_IC_4 | Cas8c_0_IC_5 | Cas9_1_II_4 | Csn2_0_IIA_1	0			I	unknown	reverse	nnnnnTTCXnnnnnnnn	Streptococcus	Streptococcaceae	Lactobacillales	Bacilli	Firmicutes	Bacteria	1.0	1.0	0.0	0.0	0.0	0.0	1439	CAS-TypeIIA_CAS-TypeIC	CAS-TypeIC	280135_149	CAS-TypeIIA_CAS-TypeIC	unknown
6727	AACAGACCATGGAATGAGGCATTCGCCTCAGCCAATGGA	GTGCTCAACGCCTTCCGGCATCACGGCGAGCGGCAC	CP000113.1	CAS-TypeIIIB	Cas10_0_IIIB_4 | Cas1_0_IA_2 | Cas1_0_IC_2 | Cas2_0_I-II-III-V_1 | Cas3_0_I_6 | Cas3_0_I_7 | Cas4_0_I-II_3 | Cas5_0_I_3 | Cas5_0_IC_6 | Cas6_0_IA_7 | Cas7_0_I_4 | Cas7_0_IC_4 | Cas8a1_1_IA_5 | Cas8c_0_IC_5 | Cmr3_1_IIIB_3 | Cmr4_0_IIIB_2 | Cmr6_0_IIIB_1 | Csm3_1_IIIAD_5	0			III	unknown	unknown		Myxococcus	Myxococcaceae	Myxococcales	Deltaproteobacteria	Proteobacteria	Bacteria	1.0	0.0	1.0	0.0	0.0	0.0	1003	CAS-TypeIC_CAS-TypeIA_CAS-TypeIIIB	CAS-TypeIA_CAS-TypeIIIB	293241_13561_928	CAS-TypeIC_CAS-TypeIA	unknown
6728	AACAGACGACAGCGGGATCATCCTGGCATCGA	GGTTCCCCCGCACTCGTGGGGATAGACCC	CP000230.1 | CP003046.1	CAS-TypeIE	Cas10_0_III_3 | Cas1_0_IC_6 | Cas1_0_IE_2 | Cas1_0_IE_6 | Cas1_0_I-II-III-V_5 | Cas2_0_IE_1 | Cas2_0_IE_7 | Cas2_0_I-II-III-V_4 | Cas2_0_I-II-III-V_7 | Cas3_0_I_1 | Cas3_0_I_8 | Cas3_1_I_1 | Cas4_0_I-II_5 | Cas5_0_IC_2 | Cas5_0_IE_4 | Cas6_0_IE_3 | Cas6_0_IE_5 | Cas7_0_IC_4 | Cas7_0_IE_3 | Cas7_0_IE_5 | Cas8c_0_IC_3 | Cse1_0_IE_2 | Cse1_0_IE_7 | Cse2_0_IE_6 | Csm3_0_IIIAD_1 | Csm3_0_IIID_2	0			I	unknown	unknown		Rhodospirillum	Rhodospirillaceae	Rhodospirillales	Alphaproteobacteria	Proteobacteria	Bacteria	1.0	0.0	1.0	0.0	0.0	0.0	2227	CAS-TypeIE_CAS-TypeIC_CAS-TypeIIID_CAS-TypeIE | CAS-TypeIE_CAS-TypeIC_CAS-TypeIIID_CAS-TypeIE	CAS-TypeIE	58_558628_932591_211333 | 58_558628_932591_211333	CAS-TypeIE_CAS-TypeIC_CAS-TypeIIID_CAS-TypeIE	unknown
6729	AACAGACGGCTATAGTCTGCCAAATTCAGA	GTTTTGGGACCATTCAAAACAACATAGCTCTAAAAC	CP002215.1	CAS-TypeIIA	Cas1_0_IC_2 | Cas1_0_II_3 | Cas2_0_I-II-III_2 | Cas2_0_I-II-III-V_1 | Cas3_0_I_7 | Cas4_0_I-II_3 | Cas5_0_IC_6 | Cas7_0_IC_4 | Cas8c_0_IC_5 | Cas9_1_II_4 | Csn2_0_IIA_1	1	('TGTCAAATAGGGTGTTATCTCCAAAC', 'AGATTGATAAAATGATGATTTTTATT')	1.0	II	reverse	reverse	nnnnnnnnXnGGnnnnn	Streptococcus	Streptococcaceae	Lactobacillales	Bacilli	Firmicutes	Bacteria	1.0	1.0	0.0	0.0	0.0	0.0	684	CAS-TypeIIA_CAS-TypeIC	CAS-TypeIIA	103_345787	CAS-TypeIIA_CAS-TypeIC	unknown
6730	AACAGACTACGTGCCGGTGGGGGTCGGGGACCTCATTCG	GTTTCAATCCCCTGACGGGGCAGACCCTTTTGCAAC	CP002049.1	CAS-TypeIE	Cas10_0_III_2 | Cas10_0_IIIB_2 | Cas1_0_IC_2 | Cas1_0_IE_2 | Cas1_0_I-II-III_2 | Cas2_0_IE_1 | Cas2_0_I-II-III-V_1 | Cas2_0_I-II-III-V_3 | Cas3_0_I_8 | Cas4_0_I-II_1 | Cas5_0_IE_4 | Cas6_0_IE_3 | Cas6_0_I-III_3 | Cas7_0_IE_5 | Cmr3_1_IIIB_3 | Cmr4_0_IIIB_4 | Cmr5_0_IIIB_5 | Cmr6_0_IIIB_6 | Cse1_0_IE_7 | Cse2_0_IE_6 | Csm3_1_IIIAD_1	0			I	reverse	reverse		Truepera	Trueperaceae	Deinococcales	Deinococci	Deinococcus-Thermus	Bacteria	1.0	0.0	1.0	0.0	0.0	0.0	951	CAS_CAS-TypeIIIB_CAS-TypeIE_CAS-TypeIIIB_CAS	CAS	-1767_1072594_2030621_1317667_1326018	CAS_CAS-TypeIE_CAS	unknown
6731	AACAGACTTACCACTACCAGTTGCCCCGGCCA	GTTCACTGCCGCACAGGCAGCTTAGAAA	LR134374.1	CAS-TypeIF	Cas1_0_IF_1 | Cas3-Cas2_0_IF_2 | Cas6_0_IF_6 | Csy1_0_IF_3 | Csy2_0_IF_4 | Csy3_0_IF_5	1	('CTTGTAATGATAACATTGATTGCAAC', 'CGATAAGAAGGTGTGGCATCTTAGTT')	-1.0	I	forward	unknown	nnnnnnCCXnnnnnnnn	Legionella	Legionellaceae	Legionellales	Gammaproteobacteria	Proteobacteria	Bacteria	1.0	0.0	0.0	0.0	0.0	0.0	2466	CAS-TypeIF	CAS-TypeIF	264	CAS-TypeIF	unknown
6732	AACAGAGAAATCGGAGAATCCATTAAGCGATCCAT	CTTTCTAACCACTAAATCCCGATCACGGGACTGAAAC	CP016489.1	CAS-TypeID	Cas1_0_I-II-III-V_4 | Cas2_0_I-II-III-V_5 | Cas3_0_I_1 | Cas4_0_I-II_3 | Cas6_0_I-III_2	0			I	unknown	forward		Synechococcus	Synechococcaceae	Synechococcales		Cyanobacteria	Bacteria	1.0	0.0	0.0	0.0	0.0	0.0	121	CAS	CAS	212	CAS	unknown
6733	AACAGAGAACCATCACTTCCAAGCTGGTGCGGG	GCTTCAACCTCACGAGAGTTCGTCTGAAAC	CP024845.1	CAS-TypeIB	Cas1_0_I-II-III-V_2 | Cas2_0_I-II-III-V_1 | Cas3_1_I_4 | Cas4_0_I-II_3 | Cas5_1_IB_5 | Cas6_0_I-III_8 | Cas7_2_IB_6 | Cas8b_0_IB_7	0			I	unknown	reverse	nnnnnTTCXnnnnnnnn	Halohasta	Halorubraceae	Haloferacales	Halobacteria	Euryarchaeota	Archaea	1.0	0.0	0.0	0.0	0.0	0.0	1710	CAS-TypeIB	CAS-TypeIB	103	CAS-TypeIB	unknown
6734	AACAGAGAAGAGGCGATTAGGCGCACGCTTGAGGAGCT	CTTTCCACACAATTCTGTCCTACGGAAAC	CP002920.1		Cas1_0_I-II-III_6 | Cas2_0_I-II-III-V_8 | Cas3_0_I_2 | Cas4_0_I-II_5 | Cas4_0_I-II_7 | Cas5_0_I_4 | Cas6_0_I-III_1 | Cas7_0_I_3	0				unknown	unknown		Thermococcus	Thermococcaceae	Thermococcales	Thermococci	Euryarchaeota	Archaea	1.0	0.0	0.0	0.0	0.0	0.0	2342	CAS		559690	CAS	unknown
6735	AACAGAGAGCAAAGCCATGGTTGCACTAAATA	TTTCTAAGCCGCCTGTGCGGCGGTGAAC	CP000753.1	CAS-TypeIF	Cas1_0_IF_6 | Cas3-Cas2_0_IF_5 | Cas6_0_IF_1 | Csy1_0_IF_4 | Csy2_0_IF_3 | Csy3_0_IF_2	0			I	reverse	reverse	nnnnnnCCXnnnnnnnn	Shewanella	Shewanellaceae	Alteromonadales	Gammaproteobacteria	Proteobacteria	Bacteria	1.0	0.0	0.0	0.0	0.0	0.0	2477	CAS-TypeIF	CAS-TypeIF	131	CAS-TypeIF	unknown
6736	AACAGAGAGTTTATAGAAAAGCATTACGGAATAAA	GTTTCAATACATTATATGTTTAAGTTCAAG	AP012048.1	CAS-TypeIB	Cas1_0_I-II-III_2 | Cas2_0_I-II-III-V_1 | Cas3_0_I_4 | Cas4_0_I-II_3 | Cas5_0_IB_5 | Cas6_0_I-III_8 | Cas7_1_IB_6 | Cas8a1_0_IB_7	0			I	reverse	reverse			Campylobacteraceae	Campylobacterales	Epsilonproteobacteria	Proteobacteria	Bacteria	1.0	0.0	0.0	0.0	0.0	0.0	1949	CAS-TypeIB	CAS-TypeIB	166	CAS-TypeIB	unknown
6737	AACAGAGCACTCTGTCTGACTTGATGCTCA	GTTTTGGGACCATTCAAAACAACATAGCTCTAAAAC	LR594048.1	CAS-TypeIIA	Cas1_0_IC_2 | Cas1_0_II_3 | Cas2_0_I-II-III_2 | Cas2_0_I-II-III-V_1 | Cas3_0_I_7 | Cas4_0_I-II_3 | Cas5_0_IC_6 | Cas7_0_IC_4 | Cas8c_0_IC_5 | Cas9_1_II_4 | Csn2_0_IIA_1	1	('CTAAGCGTCTTTTCTCATCGCTAAAC', 'TCAACAGCCAACAAATTATCTTCGAC')	1.0	II	reverse	reverse	nnnnnnnnXnGGnnnnn	Streptococcus	Streptococcaceae	Lactobacillales	Bacilli	Firmicutes	Bacteria	1.0	1.0	0.0	0.0	0.0	0.0	684	CAS-TypeIIA_CAS-TypeIC	CAS-TypeIIA	103_361067	CAS-TypeIIA_CAS-TypeIC	unknown
6738	AACAGAGCCACACCACGACGGCACGCCGCACT	TTTCTAAGCTGCCTATACGGCAGTTAAC	CP003022.1	CAS-TypeIF	Cas1_0_IF_5 | Cas3-Cas2_0_IF_6 | Cas6_0_IF_4 | Csy1_0_IF_1 | Csy2_0_IF_2 | Csy3_0_IF_3	1	('ATACACGTTTACGGTATGCGCGTTGT', 'ACTGGCACATGCTGCTGTTTATGCAA')	-1.0	I	reverse	unknown	nnnnnnCCXnnnnnnnn	Pasteurella	Pasteurellaceae	Pasteurellales	Gammaproteobacteria	Proteobacteria	Bacteria	1.0	0.0	0.0	0.0	0.0	0.0	2424	CAS-TypeIF		1220104	CAS-TypeIF	unknown
6739	AACAGAGCTTATACGATGAAGCAGGGATTAACACAAT	GTTTCAATCCTTGTTTTAATGGATCTTGCTCTCGAAT	CP009502.1		Cas10_0_IIIB_2 | Cas1_0_I-II-III_3 | Cas2_0_I-II-III-V_2 | Cas3_0_I_4 | Cas4_0_I-II_1 | Cas5_0_IB_5 | Cas7_1_IB_6 | Cmr1_0_IIIB_1 | Cmr3_1_IIIB_3 | Cmr4_0_IIIB_4 | Cmr5_0_IIIB_5 | Cmr6_0_IIIB_6	1	('GGAGGCCAGGGTCCCAGGACTGCAAC', 'AGTTAAAATTATTGATAAGATGGAAA')	-1.0		reverse	reverse	nnnnnTTAXnnnnnnnn	Methanosarcina	Methanosarcinaceae	Methanosarcinales	Methanomicrobia	Euryarchaeota	Archaea	1.0	0.0	1.0	0.0	0.0	0.0	235	CAS-TypeIB_CAS-TypeIIIB	CAS-TypeIB	114_626080	CAS-TypeIB	unknown
6740	AACAGAGCTTTTCATGTATTTGAAATTGAAAGAGA	GTTTCAATTCCTTATAGGTAGGCTAAAAAC	CP033580.1		Cas1_0_I-II-III_2 | Cas2_0_I-II-III-V_1 | Cas3_0_I_4 | Cas4_0_I-II_3 | Cas5_1_IB_5 | Cas6_0_I-III_8 | Cas7_2_IB_6 | Cas8a1_1_IB_7 | Cmr1_0_IIIC_5 | Cmr3_0_IIIC_1 | Cmr4_0_IIIB_3 | Cmr5_0_IIIC_2 | Cmr6_0_IIIC_4	0				reverse	reverse	nnnnnTTAXnnnnnnnn	Thermoanaerobacter	Thermoanaerobacteraceae	Thermoanaerobacterales	Clostridia	Firmicutes	Bacteria	1.0	0.0	1.0	0.0	0.0	0.0	1593	CAS-TypeIB_CAS-TypeIIIC	CAS-TypeIB	-12713_1771093	CAS-TypeIB	unknown
6741	AACAGAGGGCAGAGGTTACTGTTTGGGAGGTAAGT	ATTTCAATACATCAAATGTGACGGTTTCCC	CP001720.1	CAS-TypeIB	Cas10_0_IIIB_8 | Cas1_0_IC_2 | Cas1_0_I-II-III_2 | Cas1_0_I-II-III_7 | Cas1_0_I-II-III-V_2 | Cas1_0_I-II-III-V_3 | Cas2_0_I-II-III-V_1 | Cas2_0_I-II-III-V_2 | Cas2_0_I-II-III-V_8 | Cas3_0_I_4 | Cas3_0_I_5 | Cas3_0_I_7 | Cas4_0_I-II_3 | Cas4_0_I-II_6 | Cas5_0_IB_4 | Cas5_0_IC_6 | Cas5_1_IB_5 | Cas6_0_I-III_1 | Cas6_0_I-III_7 | Cas6_0_I-III_8 | Cas7_0_IC_4 | Cas7_1_IB_3 | Cas7_2_IB_6 | Cas7_3_IB_6 | Cas8a1_0_IB_2 | Cas8a1_1_IB_7 | Cas8c_0_IC_5 | Cmr3_1_IIIB_7 | Cmr4_0_IIIB_6 | Cmr5_0_IIIB_5 | Cmr6_0_IIIB_4 | Csm3_1_IIIAD_9	0			I	reverse	unknown		Desulfofarcimen	Peptococcaceae	Clostridiales	Clostridia	Firmicutes	Bacteria	1.0	0.0	1.0	0.0	0.0	0.0	1757	CAS-TypeIB_CAS-TypeIIIB_CAS-TypeIB_CAS-TypeIC_CAS-TypeIB	CAS-TypeIB	2257903_21034_175_636973_1252960	CAS-TypeIB_CAS-TypeIIIB_CAS-TypeIB_CAS-TypeIC_CAS-TypeIB	unknown
6742	AACAGAGTTGTACATTTTTAAGGTCGCCCG	GTTTCACTTATACCTAAAATTACAGAGTACTAAAAC	CP009623.1	CAS-TypeIIC	Cas1_0_II_2 | Cas2_0_I-II-III_1 | Cas9_0_II_3	0			II	unknown	reverse		Staphylococcus	Staphylococcaceae	Bacillales	Bacilli	Firmicutes	Bacteria	0.0	1.0	0.0	0.0	0.0	0.0	740	CAS-TypeIIC	CAS-TypeIIC	315	CAS-TypeIIC	unknown
6743	AACAGATAAAACGGTTGCGGTAAGAGAAATTGCAAAAAT	GTTAAAATCAGACCATTGATGGATGGAAAT	CP002792.1	CAS-TypeIIIA	Cas10_0_IIIA_1 | Cas1_0_I-II-III_3 | Cas2_0_I-II-III-V_2 | Cas3_0_ID_5 | Cas4_0_I-II_4 | Cas6_0_I-III_1 | Csc1_0_ID_6 | Csc2_0_ID_7 | Csm2_0_IIIA_2 | Csm3_0_IIIA_3 | Csm4_0_IIIA_4 | Csm5_0_IIIA_5	0			III	forward	forward		Methanothermococcus	Methanococcaceae	Methanococcales	Methanococci	Euryarchaeota	Archaea	1.0	0.0	1.0	0.0	0.0	0.0	1651	CAS-TypeID_CAS-TypeIIIA		1517692_308266	CAS-TypeID	unknown
6744	AACAGATAACCAAACAACTGATAATAATTCAACTGA	ATTTCAATCCTAAAATAGTCTGATTCTAAC	CP002772.1	CAS-TypeIB	Cas1_0_I-II-III_2 | Cas2_0_I-II-III-V_1 | Cas3_0_I_5 | Cas4_0_I-II_3 | Cas5_0_IB_6 | Cas6_0_I-III_4 | Cas7_1_IB_7 | Cas8a1_0_IB_8	0			I	reverse	reverse	nnnnnCCnXnnnnnnnn	Methanobacterium	Methanobacteriaceae	Methanobacteriales	Methanobacteria	Euryarchaeota	Archaea	1.0	0.0	0.0	0.0	0.0	0.0	1599	CAS-TypeIB	CAS-TypeIB	353	CAS-TypeIB	unknown
6745	AACAGATAGCAGTTTTGTTTTTATAGCCGTAAGAAGG	GTTTCAATCCTTGTTTTAGTGGATCTTGCTCGCGAAT	CP009515.1		Cas1_0_I-II-III_5 | Cas2_0_I-II-III-V_6 | Cas3_0_I_1 | Cas3_0_I_4 | Cas4_0_I-II_7 | Cas5_1_IB_2 | Cas5_1_IB_3 | Cas7_2_IB_2 | Cas7_2_IB_3 | Cas8a1_1_IB_1 | Cas8a1_1_IB_4	0				reverse	reverse	nnnnnTTAXnnnnnnnn	Methanosarcina	Methanosarcinaceae	Methanosarcinales	Methanomicrobia	Euryarchaeota	Archaea	1.0	0.0	0.0	0.0	0.0	0.0	235	CAS-TypeIB_CAS-TypeIB		252182_556661	CAS-TypeIB	unknown
6746	AACAGATAGCGATAGATCCTTTGCTTGTGAGGACT	GTTTCCAAGCCTGAATCCCGGTCTACGGGACTGAAAC	CP001344.1	CAS-TypeID	Cas10d_0_ID_2 | Cas1_0_IE_2 | Cas1_0_I-II-III-V_7 | Cas2_0_IE_1 | Cas2_0_I-II-III-V_8 | Cas3_0_I_8 | Cas3_0_ID_1 | Cas4_0_I-II_6 | Cas5_0_IE_4 | Cas6_0_IE_3 | Cas6_0_I-III_5 | Cas7_0_IE_5 | Csc1_0_ID_4 | Csc2_0_ID_3 | Cse1_0_IE_7 | Cse2_0_IE_6	0			I	unknown	forward		Cyanothece	Cyanothecaceae	Oscillatoriales		Cyanobacteria	Bacteria	1.0	0.0	0.0	0.0	0.0	0.0	387	CAS-TypeID_CAS-TypeIE	CAS-TypeID	221_1697983	CAS-TypeID_CAS-TypeIE	unknown
6747	AACAGATAGTAGCAGCGTACTAGGCAGAATAC	GTTCACTGCCGCATAGGCAGCTTAGAAA	CP030880.1	CAS-TypeIF	Cas1_0_IF_6 | Cas3-Cas2_0_IF_5 | Cas6_0_IF_1 | Csy1_0_IF_4 | Csy2_0_IF_3 | Csy3_0_IF_2	0			I	forward	unknown	nnnnnnCCXnnnnnnnn	Acinetobacter	Moraxellaceae	Pseudomonadales	Gammaproteobacteria	Proteobacteria	Bacteria	1.0	0.0	0.0	0.0	0.0	0.0	2418	CAS-TypeIF		304766	CAS-TypeIF	unknown
6748	AACAGATATAAAATATCCTTTCTACTTTGGAAATTT	GTTTCAATTCCTCATTAGGTATTATAAAT	CP035282.1	CAS-TypeIB	Cas10_1_IIIB_1 | Cas1_0_I-II-III_10 | Cas1_0_I-II-III_2 | Cas2_0_I-II-III-V_1 | Cas2_0_I-II-III-V_9 | Cas3_0_I_12 | Cas3_0_I_4 | Cas4_0_I-II_11 | Cas4_0_I-II_3 | Cas5_0_IB_13 | Cas5_1_IB_5 | Cas6_0_I-III_16 | Cas6_0_I-III_8 | Cas7_1_IB_14 | Cas7_2_IB_6 | Cas7_3_IB_6 | Cas8a1_0_IB_15 | Cas8a1_1_IB_7 | Cas8b_0_IB_7 | Cmr3_1_IIIB_2 | Cmr4_0_IIIB_3 | Cmr5_0_IIIB_4 | Cmr6_0_IIIB_5	0			I	unknown	reverse	nnnnnTTAXnnnnnnnn	Sporanaerobacter	Tissierellaceae	Tissierellales	Tissierellia	Firmicutes	Bacteria	1.0	0.0	1.0	0.0	0.0	0.0	2218	CAS-TypeIIIB_CAS-TypeIB_CAS-TypeIB		740714_20951_581899	CAS-TypeIB_CAS-TypeIB	unknown
6749	AACAGATATGCCATATCGCCCAGAGGGATATTGAG	GTCTGAAGAAACGATCCAACAGCGAGGATACTGAAAG	AP012337.1	CAS-TypeIB	Cas10_0_IIIA_8 | Cas10_0_IIIB_5 | Cas1_0_I-II-III_2 | Cas1_0_I-II-III_5 | Cas2_0_I-II-III_6 | Cas2_0_I-II-III-V_1 | Cas3_0_I_4 | Cas4_0_I-II_7 | Cas5_0_IB_3 | Cas6_0_I-III_3 | Cas7_1_IB_2 | Cas8a1_0_IB_1 | Cmr3_1_IIIB_4 | Cmr4_0_IIIB_3 | Cmr5_0_IIIB_2 | Cmr6_0_IIIB_1 | Csm2_0_IIIA_7 | Csm3_0_IIIA_6 | Csm3_1_IIIAD_6 | Csm4_0_IIIA_5 | Csm5_0_IIIA_4	1	('TGCCCTGCACCCTGGCTGTGCCGAAC', 'GAGACCGGCGGAGATGTCGCCAAGCT')	0.0	I	forward	forward	nnnnnCCnXnnnnnnnn	Caldilinea	Caldilineaceae	Caldilineales	Caldilineae	Chloroflexi	Bacteria	1.0	0.0	1.0	0.0	0.0	0.0	386	CAS-TypeIIIA_CAS-TypeIB_CAS-TypeIIIB	CAS-TypeIB	433516_291_2118567	CAS-TypeIIIA_CAS-TypeIB	unknown
6750	AACAGATCCACAGCATGGTCAGCAGACACCTG	GTGCTCCCCACGCACGTGGGGATGGTCCG	CP000088.1	CAS-TypeIIIB	Cas10_1_IIIB_1 | Cas1_0_IE_2 | Cas2_0_IE_1 | Cas3_0_I_14 | Cas3_0_I_8 | Cas5_0_IE_10 | Cas5_0_IE_4 | Cas6_0_IE_3 | Cas6_0_IE_9 | Cas7_0_IE_11 | Cas7_0_IE_5 | Cmr3_1_IIIB_2 | Cmr4_0_IIIB_3 | Cmr5_0_IIIB_4 | Cmr6_0_IIIB_5 | Cse1_0_IE_13 | Cse1_0_IE_7 | Cse2_0_IE_12 | Cse2_0_IE_6 | Csm3_1_IIIAD_6	0			III	unknown	unknown		Thermobifida	Nocardiopsaceae	Streptosporangiales	Actinobacteria	Actinobacteria	Bacteria	1.0	0.0	1.0	0.0	0.0	0.0	2383	CAS-TypeIIIB_CAS-TypeIE		359065_368545	CAS-TypeIE	forward
6751	AACAGATCTGTCTGAATTTAAAATCTACTGAGCCGAAA	GTTTCAATCCTTGTTTTGCTGGAAGCTGTTTTTCAAC	CP009515.1	CAS-TypeIIIA	Cas1_0_I-II-III_5 | Cas2_0_I-II-III-V_6 | Cas3_0_I_1 | Cas3_0_I_4 | Cas4_0_I-II_7 | Cas5_1_IB_2 | Cas5_1_IB_3 | Cas7_2_IB_2 | Cas7_2_IB_3 | Cas8a1_1_IB_1 | Cas8a1_1_IB_4	0			III	reverse	reverse		Methanosarcina	Methanosarcinaceae	Methanosarcinales	Methanomicrobia	Euryarchaeota	Archaea	1.0	0.0	0.0	0.0	0.0	0.0	402	CAS-TypeIB_CAS-TypeIB		261678_566157	CAS-TypeIB	unknown
6752	AACAGATGCACAGAACCGGGAAAGTGAGTGACACC	GTTTCAGACGAACCCTTGTGGGGTCGAAGC	CP003412.1	CAS-TypeIB	Cas1_0_I-II-III_7 | Cas2_0_I-II-III-V_8 | Cas3_1_I_5 | Cas4_0_I-II_6 | Cas5_1_IB_4 | Cas6_0_I-III_1 | Cas7_2_IB_3 | Cas8b_0_IB_2	0			I	forward	forward	nnnnnTTCXnnnnnnnn	Natrinema	Natrialbaceae	Natrialbales	Halobacteria	Euryarchaeota	Archaea	1.0	0.0	0.0	0.0	0.0	0.0	1689	CAS-TypeIB		2018487	CAS-TypeIB	unknown
6753	AACAGATGGCCTATGGCTGCCGCGTATTCGCC	GTCCGCCGCCGCACAGGCGGCTTAGAAA	CP023669.1	CAS-TypeIF	Cas1_0_IE_7 | Cas1_0_IF_1 | Cas1_0_I-II-III-V_4 | Cas2_0_IE_8 | Cas2_0_I-II-III-V_5 | Cas3_0_I_1 | Cas3_0_IU_3 | Cas3-Cas2_0_IF_2 | Cas5_0_IE_5 | Cas6_0_IE_6 | Cas6_0_IF_6 | Cas7_0_IE_4 | Csb1_0_IU_1 | Csb2_0_IU_2 | Cse1_0_IE_2 | Cse2_0_IE_3 | Csy1_0_IF_3 | Csy2_0_IF_4 | Csy3_0_IF_5	0			I	forward	forward		Methylomonas	Methylococcaceae	Methylococcales	Gammaproteobacteria	Proteobacteria	Bacteria	1.0	0.0	0.0	0.0	0.0	0.0	2495	CAS-TypeIE_CAS-TypeIF_CAS-TypeIU	CAS-TypeIF	710042_133_562956	CAS-TypeIE_CAS-TypeIF_CAS-TypeIU	unknown
6754	AACAGATTACTGGGCGAGCTTAATTGGTGGTG	CTTTCACACCGCACAGGTGGCTTAGAAA	CP029789.1	CAS-TypeIF	Cas1_0_IF_1 | Cas3-Cas2_0_IF_2 | Cas6_0_IF_6 | Csy1_0_IF_3 | Csy2_0_IF_4 | Csy3_0_IF_5	0			I	unknown	forward	nnnnnnCCXnnnnnnnn	Psychrobacter	Moraxellaceae	Pseudomonadales	Gammaproteobacteria	Proteobacteria	Bacteria	1.0	0.0	0.0	0.0	0.0	0.0	2716	CAS-TypeIF	CAS-TypeIF	180	CAS-TypeIF	unknown
6755	AACAGCAAGTACGTCTACGTCCACAACGCGCTGGAC	GTCGCCCCCTGCACGGGGGCGTGGATTGAAGC	CP026538.1	CAS-TypeIC	Cas1_0_IC_6 | Cas1_0_IE_2 | Cas2_0_IE_1 | Cas2_0_I-II-III-V_7 | Cas3_0_I_1 | Cas3_0_I_8 | Cas4_0_I-II_5 | Cas5_0_IC_2 | Cas5_0_IE_4 | Cas6_0_IE_3 | Cas7_0_IC_4 | Cas7_0_IE_5 | Cas8c_0_IC_3 | Cse1_0_IE_7 | Cse2_0_IE_6	0			I	unknown	forward		Desulfovibrio	Desulfovibrionaceae	Desulfovibrionales	Deltaproteobacteria	Proteobacteria	Bacteria	1.0	0.0	0.0	0.0	0.0	0.0	1408	CAS-TypeIE_CAS-TypeIC	CAS-TypeIC	288813_284	CAS-TypeIE_CAS-TypeIC	unknown
6756	AACAGCACAAAAACGAAATCTTTGATAAAA	GTTTTGGAACCATTCGAAACAACACAGCTCTAAAAC	CP003686.1	CAS-TypeIIA	Cas1_0_IC_2 | Cas1_0_IE_3 | Cas1_0_II_3 | Cas2_0_IE_2 | Cas2_0_I-II-III_2 | Cas2_0_I-II-III-V_1 | Cas3_0_I_7 | Cas3_0_I_8 | Cas4_0_I-II_1 | Cas4_0_I-II_3 | Cas5_0_IC_6 | Cas5_0_IE_5 | Cas6_0_IE_4 | Cas7_0_IC_4 | Cas7_0_IE_6 | Cas8c_0_IC_5 | Cas9_1_II_4 | Cse2_0_IE_7 | Csn2_0_IIA_1	1	('TATGTTAATGGATGCGTGGATAAAAC', 'AAAATGGCCAATGGGCTCAATCTGGT')	0.0	II	unknown	reverse	nnnnnnnnXnGGnnnnn	Streptococcus	Streptococcaceae	Lactobacillales	Bacilli	Firmicutes	Bacteria	1.0	1.0	0.0	0.0	0.0	0.0	726	CAS-TypeIIA_CAS-TypeIE_CAS-TypeIC	CAS-TypeIIA	838_94281_339527	CAS-TypeIIA_CAS-TypeIE_CAS-TypeIC	reverse
6757	AACAGCACACATTTCCAGACACGCTTCGGTTCATG	GTTTCAACCCACGCGCCCGTGAAGAGCGCGAC	CP014306.1	CAS-TypeIC	Cas1_0_IC_2 | Cas2_0_I-II-III-V_1 | Cas3_0_I_7 | Cas4_0_I-II_3 | Cas5_0_IC_6 | Cas7_0_IC_4 | Cas8c_0_IC_5	0			I	unknown	reverse		Burkholderia	Burkholderiaceae	Burkholderiales	Betaproteobacteria	Proteobacteria	Bacteria	1.0	0.0	0.0	0.0	0.0	0.0	1524	CAS-TypeIC	CAS-TypeIC	223	CAS-TypeIC	unknown
6758	AACAGCACAGGCGGAAGCGTTGAAGAGTTA	GTTTGACTACCATATGAAATTACACTACTCTCAAAC	CP002390.1	CAS-TypeIIA	Cas1_0_IC_6 | Cas1_0_II_3 | Cas2_0_I-II-III_2 | Cas2_0_I-II-III-V_7 | Cas3_0_I_1 | Cas4_0_I-II_5 | Cas5_0_IC_2 | Cas7_0_IC_4 | Cas8c_0_IC_3 | Cas9_0_II_4 | Csn2_0_IIA_1	0			II	forward	reverse	nnnnnnnnXnnnnnGCn	Filifactor	Peptostreptococcaceae	Clostridiales	Clostridia	Firmicutes	Bacteria	1.0	1.0	0.0	0.0	0.0	0.0	980	CAS-TypeIC_CAS-TypeIIA	CAS-TypeIIA	430966_54	CAS-TypeIC_CAS-TypeIIA	unknown
6759	AACAGCACCACCACGACCTTCTCTCATGTCATTAA	ATTTCAATCCTAAAATAGTCTGATTTTAGC	LT607756.1	CAS-TypeIB	Cas1_0_I-II-III_2 | Cas2_0_I-II-III-V_1 | Cas3_0_I_9 | Cas3_1_I_4 | Cas4_0_I-II_3 | Cas5_0_IB_10 | Cas5_1_IB_5 | Cas6_0_I-III_8 | Cas7_1_IB_11 | Cas7_2_IB_6 | Cas8a1_0_IB_12 | Cas8a1_1_IB_7	0			I	unknown	reverse	nnnnnCCnXnnnnnnnn	Methanobacterium	Methanobacteriaceae	Methanobacteriales	Methanobacteria	Euryarchaeota	Archaea	1.0	0.0	0.0	0.0	0.0	0.0	1599	CAS-TypeIB	CAS-TypeIB	353	CAS-TypeIB	unknown
6760	AACAGCACCACGATTGACATATTTTTGTAGAC	TTTCTAAATGGCGTATGCCGCCATGAAC	CP019041.1	CAS-TypeIF	Cas1_0_IF_6 | Cas3-Cas2_0_IF_5 | Cas6_0_IF_1 | Csy1_0_IF_4 | Csy2_0_IF_3 | Csy3_0_IF_2	1	('GTAGCAGTAGCAACAGTTGCAACAAC', 'AACGAGATTGTTTTTTAACTTGTACT')	-1.0	I	reverse	unknown	nnnnnnCCXnnnnnnnn	Acinetobacter	Moraxellaceae	Pseudomonadales	Gammaproteobacteria	Proteobacteria	Bacteria	1.0	0.0	0.0	0.0	0.0	0.0	2424	CAS-TypeIF	CAS-TypeIF	133	CAS-TypeIF	unknown
6761	AACAGCACCGACAATGCCTACCTCTCTAACATCAGC	CTTTAAATCCCAGAATTGGGAACTAAAAC	CP002858.1	CAS-TypeIB	Cas10_0_IIIA_5 | Cas10_0_IIIB_5 | Cas1_0_I-II-III_2 | Cas1_0_I-II-III_8 | Cas1_0_I-II-III_9 | Cas2_0_I-II-III-V_1 | Cas2_0_I-II-III-V_7 | Cas2_0_I-II-III-V_8 | Cas3_0_I_4 | Cas4_0_I-II_3 | Cas5_0_IB_5 | Cas6_0_I-III_6 | Cas6_0_I-III_7 | Cas6_0_I-III_8 | Cas7_1_IB_6 | Cas8a1_0_IB_7 | Cmr3_1_IIIB_4 | Cmr4_0_IIIB_3 | Cmr5_0_IIIB_2 | Cmr6_0_IIIB_1 | Csm2_0_IIIA_4 | Csm3_0_IIIA_3 | Csm3_1_IIIAD_6 | Csm4_0_IIIA_2 | Csm5_0_IIIA_1	0			I	forward	reverse		Flexistipes	Deferribacteraceae	Deferribacterales	Deferribacteres	Deferribacteres	Bacteria	1.0	0.0	1.0	0.0	0.0	0.0	2390	CAS-TypeIB_CAS-TypeIIIA_CAS-TypeIIIB	CAS-TypeIB	136_417055_699033	CAS-TypeIB_CAS-TypeIIIA_CAS-TypeIIIB	unknown
6762	AACAGCACGAACAGAAGTTCATCAATACCC	GTCTTGGATGAGTGTCAGATCAGTAGTTCCGAGTAC	CP011536.1	CAS-TypeIIA	Cas1_0_IC_2 | Cas1_0_II_2 | Cas2_0_I-II-III_3 | Cas2_0_I-II-III-V_1 | Cas3_0_I_7 | Cas4_0_I-II_3 | Cas5_0_IC_6 | Cas7_0_IC_4 | Cas8c_0_IC_5 | Cas9_0_II_1 | Csn2_0_IIA_4	1	('AGCGGAACACCTTAAGTTCCGCAAAC', 'CCCGTAAAATCATGATGCGCCAACGT')	1.0	II	unknown	forward	nnnnnnnnXnnAAnnnn	Lactobacillus	Lactobacillaceae	Lactobacillales	Bacilli	Firmicutes	Bacteria	1.0	1.0	0.0	0.0	0.0	0.0	1006	CAS-TypeIIA_CAS-TypeIC	CAS-TypeIIA	29_470981	CAS-TypeIIA_CAS-TypeIC	unknown
6763	AACAGCACGACAAGCACATCGTTTATGCTTTCGTCCTCATCTAC	GCATCTCCAATAGAGAATTGAAAC	CP012158.1	CAS-TypeIIIA	Cas10_0_IIIA_4 | Cas10_1_IIIB_5 | Cas1_0_I-II-III_3 | Cas2_0_I-II-III_2 | Cas3_0_I_8 | Cas3_1_I_9 | Cas4_0_IA_4 | Cas4_0_I-II_1 | Cas5_0_IA_7 | Cas6_0_I-III_10 | Cas6_0_I-III_11 | Cas7_0_IA_6 | Cmr4_0_IIIB_4 | Cmr5_0_IIIB_3 | Cmr6_1_IIIB_1 | Csa5_0_IA_5 | Csm2_0_IIIA_1 | Csm3_1_IIIAD_2 | Csm3_1_IIID_2 | Csm5_0_IIIA_3	0			III	unknown	forward		Pyrobaculum	Thermoproteaceae	Thermoproteales	Thermoprotei	Crenarchaeota	Archaea	1.0	0.0	1.0	0.0	0.0	0.0	2842	CAS-TypeIA_CAS-TypeIIIB_CAS-TypeIIIA	CAS-TypeIIIA	291299_27210_743	CAS-TypeIA	unknown
6764	AACAGCACGCCGCAAGATACGACGGATTACATAAC	GTCGCACCCCGTGTGGGTGCGTGGATTGAAAC	CP022754.1	CAS-TypeIC	Cas1_0_IC_7 | Cas1_0_II_2 | Cas2_0_I-II-III_1 | Cas2_0_I-II-III-V_8 | Cas3_0_I_1 | Cas3_0_I_2 | Cas4_0_I-II_6 | Cas5_0_IC_3 | Cas7_0_IC_5 | Cas8c_0_IC_4 | Cas9_0_II_3	1	('TCCAAGAACGTATAACCGTAACGAAC', 'AACCGGCCTTAGCGTTGGAAGGCAAC')	0.0	I	forward	forward	nnnnnnTCXnnnnnnnn	Parabacteroides	Tannerellaceae	Bacteroidales	Bacteroidia	Bacteroidetes	Bacteria	1.0	1.0	0.0	0.0	0.0	0.0	1509	CAS-TypeIC_CAS-TypeIIC	CAS-TypeIC	170_714311	CAS-TypeIC_CAS-TypeIIC	unknown
6765	AACAGCAGAAACAATAACGTCTATATCATT	GTTTGAGAATGATGTAAAAATGTATGGTACTCAAGC	FP929038.1	CAS-TypeIIA	Cas1_0_II_2 | Cas2_0_I-II-III_3 | Cas9_0_II_1 | Csn2_0_IIA_4	1	('ACTGCAACTGATGAACCCCACAAAAC', 'ATTCATTGTTCTTGAAGCTTCGACTA')	0.0	II	forward	forward	nnnnnnnnXnAnAATnn	Coprococcus	Lachnospiraceae	Clostridiales	Clostridia	Firmicutes	Bacteria	0.0	1.0	0.0	0.0	0.0	0.0	866	CAS-TypeIIA	CAS-TypeIIA	62	CAS-TypeIIA	unknown
6766	AACAGCAGAACTGCGATAACCAGAAGAAATTATTACAG	GTTTAAACTCTAATTAATACCTATAAGGGATTGAAAC	CP003947.1		Cas10_0_IIIA_6 | Cas1_0_IC_4 | Cas2_0_I-II-III-V_5 | Cas3_0_I_1 | Cas4_0_I-II_3 | Cas6_0_I-III_1 | Cas6_0_I-III_2 | Csm2_0_IIIA_5 | Csm3_1_IIID_4 | Csm4_0_IIIA_3 | Csm5_0_IIIA_2	0				forward	forward		Cyanobacterium	Cyanobacteriaceae	Chroococcales		Cyanobacteria	Bacteria	1.0	0.0	1.0	0.0	0.0	0.0	289	CAS-TypeIIIA_CAS	CAS	1696138_230	CAS	unknown
6767	AACAGCAGGTCAGCGACATGCCGGAAGTCGAA	GTCGGCCCCGCGAGCGCGGGGATCCTCCG	CM001166.1	CAS-TypeIE	Cas1_0_IE_2 | Cas2_0_IE_1 | Cas3_0_I_8 | Cas5_0_IE_4 | Cas6_0_IE_3 | Cas7_0_IE_5 | Cse1_0_IE_7 | Cse2_0_IE_6	0			I	unknown	unknown		Streptomyces	Streptomycetaceae	Streptomycetales	Actinobacteria	Actinobacteria	Bacteria	1.0	0.0	0.0	0.0	0.0	0.0	2228	CAS-TypeIE	CAS-TypeIE	5391	CAS-TypeIE	unknown
6768	AACAGCATCAACGTGCTTAATGGCGTAGCGGA	TTTCTAAGCTGCCTGTACGGCAGTGAAC	CP023525.1	CAS-TypeIF	Cas1_0_IF_6 | Cas3-Cas2_0_IF_5 | Cas6_0_IF_1 | Csy1_0_IF_4 | Csy2_0_IF_3 | Csy3_0_IF_2	1	('ATCCCGTAAGTCATTGCTGTGCCAAC', 'GGAGGTAGAAAGAGAATTTGATAGTC')	1.0	I	reverse	reverse	nnnnnnCCXnnnnnnnn	Cedecea	Enterobacteriaceae	Enterobacterales	Gammaproteobacteria	Proteobacteria	Bacteria	1.0	0.0	0.0	0.0	0.0	0.0	2424	CAS-TypeIF	CAS-TypeIF	2433	CAS-TypeIF	unknown
6769	AACAGCATCAGGAATTTATGTTCACGTTGCGAACCAGG	CTTTCATTACAATGAATCCCGGCAACGGGATTGAAAC	CP003607.1	CAS-TypeID	Cas10_0_III_8 | Cas10_1_IIIB_1 | Cas10d_0_ID_5 | Cas2_0_I-II-III-V_1 | Cas3_0_ID_3 | Cas3_0_ID_6 | Cas4_0_I-II_5 | Cas6_0_I-III_2 | Cas6_0_I-III_4 | Cmr4_0_IIIB_2 | Cmr6_0_IIIB_3 | Csc1_0_ID_2 | Csc1_0_ID_3 | Csc2_0_ID_1 | Csc2_0_ID_4 | Csm2_0_IIID_5 | Csm3_1_IIIAD_1 | Csm3_1_IIID_3 | Csm3_1_IIID_4 | Csm3_1_IIID_7 | Csx10_0_IIID_6 | Csx19_0_IIID_2	0			I	forward	forward		Oscillatoria	Oscillatoriaceae	Oscillatoriales		Cyanobacteria	Bacteria	1.0	0.0	1.0	0.0	0.0	0.0	90	CAS-TypeIIID_CAS-TypeIIIB_CAS-TypeID_CAS-TypeID	CAS-TypeID	5758268_451647_3964_1242867		unknown
6770	AACAGCATTCGTTTCGTGATCGGGGGGATGAC	TTTCTGAGCTGCCTGCGCGGCAGCGAAC	CP003989.2	CAS-TypeIF	Cas10_0_IIIA_1 | Cas10_1_IIIB_4 | Cas1_0_IF_6 | Cas1_0_I-II-III-V_10 | Cas2_0_I-II-III_2 | Cas2_0_I-II-III-V_1 | Cas2_0_I-II-III-V_11 | Cas2_0_I-II-III-V_9 | Cas3-Cas2_0_IF_5 | Cas6_0_IF_1 | Cmr3_1_IIIB_5 | Cmr4_0_IIIB_6 | Cmr5_0_IIIB_7 | Cmr6_0_IIIB_8 | Csm2_0_IIIA_2 | Csm3_0_IIIA_3 | Csm3_1_IIIAD_3 | Csm4_0_IIIA_4 | Csm5_1_IIIA_5 | Csy1_0_IF_4 | Csy2_0_IF_3 | Csy3_0_IF_2	0			I	reverse	unknown		Thioalkalivibrio	Ectothiorhodospiraceae	Chromatiales	Gammaproteobacteria	Proteobacteria	Bacteria	1.0	0.0	1.0	0.0	0.0	0.0	2568	CAS-TypeIIIA_CAS-TypeIIIB_CAS-TypeIF	CAS-TypeIF	1076637_1053874_133	CAS-TypeIIIB_CAS-TypeIF	unknown
6771	AACAGCCACAACAACCACAAGTTTTTTCCGTT	TTTCTAAGCTGCCTATACGGCAGTTAAC	CP023516.1 | CP023972.1	CAS-TypeIF	Cas1_0_IF_5 | Cas3-Cas2_0_IF_6 | Cas6_0_IF_4 | Csy1_0_IF_1 | Csy2_0_IF_2 | Csy3_0_IF_3	1	('AGATTTCGACGTCGTCGACTATGAAC', 'GTTGGTGAGTATGTAACACGCGACGG')	-1.0	I	reverse	unknown	nnnnnnCCXnnnnnnnn	Pasteurella	Pasteurellaceae	Pasteurellales	Gammaproteobacteria	Proteobacteria	Bacteria	1.0	0.0	0.0	0.0	0.0	0.0	2424	CAS-TypeIF | CAS-TypeIF		1043631 | 1043628	CAS-TypeIF	unknown
6772	AACAGCCATACCGCCGAGGGGGCCACCGAGGGCC	AGTTCGCCCGCCAGCAATGGCGGGCGCGGATTGAAAC	CP019240.1	CAS-TypeIC	Cas10_0_IIIB_1 | Cas1_0_IC_6 | Cas1_0_I-II-III_7 | Cas2_0_I-II-III-V_6 | Cas2_0_I-II-III-V_7 | Cas2_0_I-II-III-V_8 | Cas3_0_I_1 | Cas4_0_I-II_5 | Cas5_0_IC_2 | Cas7_0_IC_4 | Cas8c_0_IC_3 | Cmr3_1_IIIB_2 | Cmr4_0_IIIB_3 | Cmr5_0_IIIB_4 | Cmr6_0_IIIB_5	1	('CCAAAAGCATTCGCAGCCGCTTCAAC', 'GCGGTACCGATCCACGGTGCGACAGT')	0.0	I	unknown	forward		Rhodoferax	Comamonadaceae	Burkholderiales	Betaproteobacteria	Proteobacteria	Bacteria	1.0	0.0	1.0	0.0	0.0	0.0	452	CAS-TypeIC_CAS-TypeIIIB	CAS-TypeIC	225_1232036	CAS-TypeIC_CAS-TypeIIIB	unknown
6773	AACAGCCATATTAGCAAGAGGAGGTGGAAGTGCG	GTGACAATTACTAATTAAGGTAATTGAGGATTGAAAC	AP018314.1	CAS-TypeIC	Cas10_0_III_8 | Cas10_0_IIIA_7 | Cas10_1_IIIB_2 | Cas10d_0_ID_2 | Cas10d_0_ID_7 | Cas1_0_I-II-III_2 | Cas1_0_I-II-III-V_3 | Cas2_0_I-II-III-V_1 | Cas2_0_I-II-III-V_4 | Cas3_0_I_1 | Cas3_0_ID_1 | Cas3_0_ID_8 | Cas4_0_I-II_3 | Cas4_0_I-II_6 | Cas5_0_IC_2 | Cas6_0_I-III_1 | Cas6_0_I-III_2 | Cas6_0_I-III_4 | Cas6_0_I-III_5 | Cas7_0_IC_4 | Cas8c_0_IC_3 | Cmr4_0_IIIB_1 | Csc1_0_ID_4 | Csc1_0_ID_5 | Csc2_0_ID_3 | Csc2_0_ID_6 | Csm2_0_IIIA_6 | Csm2_0_IIID_5 | Csm3_1_IIIAD_1 | Csm3_1_IIID_3 | Csm3_1_IIID_4 | Csm3_1_IIID_5 | Csm3_1_IIID_7 | Csm4_0_IIIA_4 | Csm5_0_IIIA_3 | Csx10_0_IIID_6 | Csx19_0_IIID_2	0			I	unknown	forward		Sphaerospermopsis	Aphanizomenonaceae	Nostocales		Cyanobacteria	Bacteria	1.0	0.0	1.0	0.0	0.0	0.0	360	CAS-TypeID_CAS-TypeIIIA_CAS-TypeIIID_CAS-TypeIIIB_CAS-TypeIC_CAS-TypeID	CAS-TypeIC	1167398_806317_705273_647383_229_1078108	CAS-TypeID_CAS-TypeIIIB	unknown
6774	AACAGCCATGTCAATTATAATGCTGAATATGA	TTTCTAAGCGACCTGTGCGGTCGTGAAG	CP020400.2 | LS483445.1	CAS-TypeIF	Cas6_0_IF_4 | Csy1_0_IF_1 | Csy2_0_IF_2 | Csy3_0_IF_3	1	('GCGACTTTGAGAAAGTGAGTGTAAAC', 'TGAGGATAATATGATTTTTAAATTTT')	0.0	I	reverse	reverse	nnnnnnCCXnnnnnnnn	Moraxella	Moraxellaceae	Pseudomonadales	Gammaproteobacteria	Proteobacteria	Bacteria	1.0	0.0	0.0	0.0	0.0	0.0	2607	CAS-TypeIF | CAS-TypeIF	CAS-TypeIF	14124 | 14124		unknown
6775	AACAGCCATTAGTTTCCATTCCTTCGGTTAGCCC	CCAGCCGCCTTCGGGCGGCTGTGTGTTGAAAC	CP020452.2	CAS-TypeIC	Cas10_1_IIIB_2 | Cas1_0_IC_6 | Cas1_0_I-II-III-V_8 | Cas2_0_I-II-III_7 | Cas2_0_I-II-III-V_7 | Cas2_0_I-II-III-V_9 | Cas3_0_I_1 | Cas4_0_I-II_5 | Cas5_0_IC_2 | Cas7_0_IC_4 | Cas8c_0_IC_3 | Cmr3_1_IIIB_3 | Cmr4_0_IIIB_4 | Cmr5_0_IIIB_5 | Cmr6_0_IIIB_6 | Csm3_1_IIIAD_1	0			I	unknown	unknown	nnnnnTTCXnnnnnnnn	Neisseria	Neisseriaceae	Neisseriales	Betaproteobacteria	Proteobacteria	Bacteria	1.0	0.0	1.0	0.0	0.0	0.0	1400	CAS-TypeIIIB_CAS-TypeIC	CAS-TypeIC	81912_190	CAS-TypeIIIB_CAS-TypeIC	unknown
6776	AACAGCCCCCACCGTGCCTGTGACCTTGCCTG	GTGTTCCGCCGTATAGGCGGCTTAGAAA	AP012292.1	CAS-TypeIF	Cas1_0_IF_1 | Cas3-Cas2_0_IF_2 | Cas6_0_IF_6 | Csy1_0_IF_3 | Csy2_0_IF_4 | Csy3_0_IF_5	0			I	unknown	unknown		Selenomonas	Selenomonadaceae	Selenomonadales	Negativicutes	Firmicutes	Bacteria	1.0	0.0	0.0	0.0	0.0	0.0	2608	CAS-TypeIF	CAS-TypeIF	-5921	CAS-TypeIF	unknown
6777	AACAGCCCCGCATACCGGCGCATATTGACGCA	GTGTTCCCCGCACACGCGGGGATGAACCG	AP011122.1 | AP011129.1 | AP011136.1 | AP011143.1 | AP011150.1 | AP011157.1 | AP011164.1 | AP011171.1 | CP021924.1	CAS-TypeIE	Cas1_0_IE_7 | Cas2_0_IE_8 | Cas3_0_I_1 | Cas5_0_IE_5 | Cas6_0_IE_6 | Cas7_0_IE_4 | Cse1_0_IE_2 | Cse2_0_IE_3	0			I	forward	forward	nnnnnAAnXnnnnnnnn	Acetobacter	Acetobacteraceae	Rhodospirillales	Alphaproteobacteria	Proteobacteria	Bacteria	1.0	0.0	0.0	0.0	0.0	0.0	2076	CAS-TypeIE | CAS-TypeIE | CAS-TypeIE | CAS-TypeIE | CAS-TypeIE | CAS-TypeIE | CAS-TypeIE | CAS-TypeIE | CAS-TypeIE	CAS-TypeIE	75 | 75 | 75 | 75 | 75 | 75 | 75 | 75 | 75	CAS-TypeIE	unknown
6778	AACAGCCCCTGACATTTTGACAGATAGTTGGGA	GTCACGCTCCACGTGAGCGTGTGAGTTGAAAT	HF545617.1	CAS-TypeIC	Cas1_0_IC_6 | Cas13a_0_VIA_1 | Cas2_0_I-II-III-V_7 | Cas3_0_I_1 | Cas4_0_I-II_5 | Cas5_0_IC_2 | Cas7_0_IC_4 | Cas8c_0_IC_3	1	('TTTGTTGACAGGGTTTACAACTCAAC', 'GGAGTATGGTTCAGCAATGCAGAAAG')	1.0	I	unknown	forward	nnnnnCTTXnnnnnnnn	Ruminococcus	Ruminococcaceae	Clostridiales	Clostridia	Firmicutes	Bacteria	1.0	0.0	0.0	0.0	0.0	1.0	1502	CAS-TypeIC_CAS-TypeVIA	CAS-TypeIC	160_264271	CAS-TypeIC	unknown
6779	AACAGCCCGCCGTCGCTGCCGGCCCGCACCAA	GGGTCCATCCCCGCGTGCGCGGGGACCAC	CP024957.1	CAS-TypeIE	Cas1_0_IE_2 | Cas2_0_IE_1 | Cas5_0_IE_4 | Cas6_0_IE_3 | Cas7_0_IE_5 | Cse1_0_IE_7 | Cse2_0_IE_6	1	('GCACGGCCGCCCGCAGGCCCTTTGAT', 'CAAGGCCCATACGAAGGCCAAGGGAA')	-1.0	I	unknown	unknown		Streptomyces	Streptomycetaceae	Streptomycetales	Actinobacteria	Actinobacteria	Bacteria	1.0	0.0	0.0	0.0	0.0	0.0	2305	CAS-TypeIE		511374	CAS-TypeIE	unknown
6780	AACAGCCGGATGGGGCCGGCGGATCATGCC	AGTGTAGCCATTCAGAAATCGCGGTCCAGCGGCAAC	CP012661.1	CAS-TypeIC	Cas1_0_IC_2 | Cas2_0_I-II-III-V_1 | Cas3_0_I_6 | Cas5_0_IC_5 | Cas7_0_IC_3 | Cas8c_0_IC_4	1	('ACGGCAGCATCCCGCATCTGCCAAAC', 'GCCTGCCACCCGGGACAAGAGCGAAT')	-1.0	I	unknown	unknown		Defluviimonas	Rhodobacteraceae	Rhodobacterales	Alphaproteobacteria	Proteobacteria	Bacteria	1.0	0.0	0.0	0.0	0.0	0.0	730	CAS-TypeIC		3772637	CAS-TypeIC	unknown
6781	AACAGCCGGGCAACACCGTCAATGGCACCGGGTCG	GTTTCAATTCCTCATAGGTAGGCTATAAAC	CP003179.1	CAS-TypeIB	Cas1_0_I-II-III_2 | Cas2_0_I-II-III-V_1 | Cas3_0_I_4 | Cas4_0_I-II_3 | Cas5_1_IB_5 | Cas6_0_I-III_7 | Cas7_2_IB_6	0			I	reverse	reverse		Sulfobacillus	Clostridiales Family XVII. Incertae Sedis	Clostridiales	Clostridia	Firmicutes	Bacteria	1.0	0.0	0.0	0.0	0.0	0.0	1694	CAS-TypeIB	CAS-TypeIB	618	CAS-TypeIB	unknown
6782	AACAGCCTACAGACTATTTTATAATTTTTTGGC	ATCGCACCCCATACGGGTGCGTGTGTTGAAAC	CP011158.1	CAS-TypeIC	Cas1_0_IC_6 | Cas1_0_V_3 | Cas12a_1_VA_1 | Cas2_0_I-II-III-V_4 | Cas2_0_I-II-III-V_7 | Cas3_0_I_1 | Cas4_0_I-II_5 | Cas4_0_V_2 | Cas5_0_IC_2 | Cas7_0_IC_4 | Cas8c_0_IC_3	0			I	forward	forward	nnnnnTTCXnnnnnnnn	Moraxella	Moraxellaceae	Pseudomonadales	Gammaproteobacteria	Proteobacteria	Bacteria	1.0	0.0	0.0	0.0	1.0	0.0	1370	CAS-TypeVA_CAS-TypeIC	CAS-TypeIC	850915_199	CAS-TypeVA_CAS-TypeIC	unknown
6783	AACAGCCTATGCGTCAATCCATCACACCTGCA	GGGATCATCCCCGCGCTTACGGGGAACAC	CP003941.1	CAS-TypeIE	Cas1_0_IE_2 | Cas2_0_IE_1 | Cas3_0_I_8 | Cas5_0_IE_4 | Cas6_0_IE_3 | Cas7_0_IE_5 | Cse1_0_IE_7 | Cse2_0_IE_6	0			I	unknown	reverse	nnnnnAACXnnnnnnnn	Bifidobacterium	Bifidobacteriaceae	Bifidobacteriales	Actinobacteria	Actinobacteria	Bacteria	1.0	0.0	0.0	0.0	0.0	0.0	2220	CAS-TypeIE	CAS-TypeIE	113	CAS-TypeIE	unknown
6784	AACAGCCTCATTAACAACCGCAACTGCCTCAGCATTT	GTCTGAACCACTGCCCCGATTCGAGGGGATTGAGAC	CP015381.1 | CP019913.2	CAS-TypeIIIB	Cas10_0_IIIB_5 | Cas1_0_IA_5 | Cas2_0_I-II-III-V_6 | Cas3_0_I_2 | Cas5_0_I_4 | Cas6_0_IA_1 | Cas7_0_I_3 | Cmr3_1_IIIB_4 | Cmr4_0_IIIB_3 | Cmr5_0_IIIB_2 | Cmr6_0_IIIB_1 | Csm3_1_IIIAD_6	0			III	forward	forward		Desulfococcus	Desulfobacteraceae	Desulfobacterales	Deltaproteobacteria	Proteobacteria	Bacteria	1.0	0.0	1.0	0.0	0.0	0.0	1115	CAS-TypeIA_CAS-TypeIIIB | CAS-TypeIA_CAS-TypeIIIB		2474488_20172 | 2474676_20171	CAS-TypeIA	unknown
6785	AACAGCCTCTTCAAGCATCCGAGCTTGACCGCT	GTTTCAATCCACGCCCCCGTGAGGGAGCGAC	CP000230.1 | CP003046.1	CAS-TypeIIID	Cas10_0_III_3 | Cas1_0_IC_6 | Cas1_0_IE_2 | Cas1_0_IE_6 | Cas1_0_I-II-III-V_5 | Cas2_0_IE_1 | Cas2_0_IE_7 | Cas2_0_I-II-III-V_4 | Cas2_0_I-II-III-V_7 | Cas3_0_I_1 | Cas3_0_I_8 | Cas3_1_I_1 | Cas4_0_I-II_5 | Cas5_0_IC_2 | Cas5_0_IE_4 | Cas6_0_IE_3 | Cas6_0_IE_5 | Cas7_0_IC_4 | Cas7_0_IE_3 | Cas7_0_IE_5 | Cas8c_0_IC_3 | Cse1_0_IE_2 | Cse1_0_IE_7 | Cse2_0_IE_6 | Csm3_0_IIIAD_1 | Csm3_0_IIID_2	0			III	reverse	reverse		Rhodospirillum	Rhodospirillaceae	Rhodospirillales	Alphaproteobacteria	Proteobacteria	Bacteria	1.0	0.0	1.0	0.0	0.0	0.0	1564	CAS-TypeIE_CAS-TypeIC_CAS-TypeIIID_CAS-TypeIE | CAS-TypeIE_CAS-TypeIC_CAS-TypeIIID_CAS-TypeIE		1273778_704876_327935_1485053 | 1273778_704876_327935_1485053	CAS-TypeIE_CAS-TypeIC_CAS-TypeIIID_CAS-TypeIE	unknown
6786	AACAGCCTGATCGACAACATCACCGCCACCACC	GGATCATCCCCGCGTGCGCGGGGTTTAC	LR134363.1	CAS-TypeIE	Cas1_0_IE_2 | Cas2_0_IE_1 | Cas3_0_I_8 | Cas5_0_IE_4 | Cas6_0_IE_3 | Cas7_0_IE_5 | Cse1_0_IE_7 | Cse2_0_IE_6	0			I	unknown	unknown		Actinomyces	Actinomycetaceae	Actinomycetales	Actinobacteria	Actinobacteria	Bacteria	1.0	0.0	0.0	0.0	0.0	0.0	2611	CAS-TypeIE	CAS-TypeIE	57	CAS-TypeIE	unknown
6787	AACAGCCTGATCGACAACATCATCAACGTCACC	GGATCATCCCCGCGTGCGCGGGGTTTAC	LR134363.1	CAS-TypeIE	Cas1_0_IE_2 | Cas2_0_IE_1 | Cas3_0_I_8 | Cas5_0_IE_4 | Cas6_0_IE_3 | Cas7_0_IE_5 | Cse1_0_IE_7 | Cse2_0_IE_6	0			I	unknown	unknown		Actinomyces	Actinomycetaceae	Actinomycetales	Actinobacteria	Actinobacteria	Bacteria	1.0	0.0	0.0	0.0	0.0	0.0	2611	CAS-TypeIE	CAS-TypeIE	4931	CAS-TypeIE	unknown
6788	AACAGCCTGTCGCCATAGAGGTTGAGCAGCCGC	GTCGCTCCCCGTGCGGGAGCGTGGATCGAAAC	CP002292.1	CAS-TypeIC	Cas10_0_III_6 | Cas1_0_IC_6 | Cas1_0_I-II-III-V_2 | Cas2_0_I-II-III_1 | Cas2_0_I-II-III-V_7 | Cas3_1_I_1 | Cas4_0_I-II_5 | Cas5_0_IC_2 | Cas7_0_IC_4 | Cas8c_0_IC_3 | Csm3_0_IIIAD_3 | Csm3_1_IIIAD_5 | Csm3_1_IIID_4	0			I	forward	forward	nnnnnTTCXnnnnnnnn	Rhodomicrobium	Hyphomicrobiaceae	Rhizobiales	Alphaproteobacteria	Proteobacteria	Bacteria	1.0	0.0	1.0	0.0	0.0	0.0	1382	CAS-TypeIC_CAS-TypeIIID	CAS-TypeIC	226_689622	CAS-TypeIC_CAS-TypeIIID	unknown
6789	AACAGCGAACAAGACAGTATCGCCGATATTAT	TTTCTAAGCTGCCTATACGGCAGTGAAG	LS483358.1	CAS-TypeIF	Cas1_0_IF_2 | Cas3-Cas2_0_IF_1 | Cas6_0_IF_3 | Csy1_0_IF_6 | Csy2_0_IF_5 | Csy3_0_IF_4	0			I	reverse	reverse	nnnnnnCCXnnnnnnnn	Actinobacillus	Pasteurellaceae	Pasteurellales	Gammaproteobacteria	Proteobacteria	Bacteria	1.0	0.0	0.0	0.0	0.0	0.0	2484	CAS-TypeIF	CAS-TypeIF	-5068	CAS-TypeIF	unknown
6790	AACAGCGAGCCAACTGGTTTCAGATTGCTGAA	GAGTTCCCCGCGCCAGCGGGGATAAACCG	CP000946.1 | CP010226.1 | CP022959.1 | CP038180.1 | LR134000.1	CAS-TypeIE	Cas1_0_IE_4 | Cas1_0_IE_7 | Cas2_0_IE_5 | Cas2_0_IE_8 | Cas3_0_I_1 | Cas3_1_I_1 | Cas5_0_IE_2 | Cas5_0_IE_5 | Cas6_0_IE_3 | Cas6_0_IE_6 | Cas7_0_IE_4 | Cse1_0_IE_2 | Cse2_0_IE_3	1	('GTCAAAGCTGGAAGCCAAAGAAGAAC', 'CAGAAGTTAGGCGAGGATTTGGATGC')	1.0	I	forward	forward	nnnnnAnGXnnnnnnnn	Escherichia	Enterobacteriaceae	Enterobacterales	Gammaproteobacteria	Proteobacteria	Bacteria	1.0	0.0	0.0	0.0	0.0	0.0	2058	CAS-TypeIE | CAS-TypeIE | CAS-TypeIE | CAS-TypeIE | CAS-TypeIE		16794 | 16820 | 16794 | 16794 | 16793	CAS-TypeIE	unknown
6791	AACAGCGCAGACGAAAACCTGCGAGGATAAAA	CGGTTTATCCCTGTGTATACAGGGAACAT	CP007445.1	CAS-TypeIE	Cas1_0_IE_2 | Cas2_0_IE_1 | Cas5_0_IE_4 | Cas6_0_IE_3 | Cas7_0_IE_5 | Cse1_0_IE_7 | Cse2_0_IE_6	1	('TTGCATTTTTGCGAGCAACAGCAAAC', 'AAACTTATCATCATCAGCCCAATCTT')	1.0	I	unknown	reverse	nnnnnAAGXnnnnnnnn	Gilliamella	Orbaceae	Orbales	Gammaproteobacteria	Proteobacteria	Bacteria	1.0	0.0	0.0	0.0	0.0	0.0	1990	CAS-TypeIE		2021879	CAS-TypeIE	unknown
6792	AACAGCGCATACTTGACGATGAAGATTTTCATCAA	ATTTCAATTGCACCATACAGGAATTAAAAC	CP013131.1	CAS-TypeIC	Cas10_0_IIIB_1 | Cas1_0_I-II-III_4 | Cas1_0_I-II-III-V_7 | Cas13b_0_VIB1_1 | Cas2_0_I-II-III_5 | Cas2_0_I-II-III-V_8 | Cas3_0_I_5 | Cas4_0_I-II_6 | Cas5_1_IC_2 | Cas6_0_I-III_1 | Cas7_1_IC_4 | Cas8c_1_IC_3 | Cmr3_0_IIIB_2 | Cmr6_0_IIIB_3	0			I	reverse	forward	nnnnnCCnXnnnnnnnn	Porphyromonas	Porphyromonadaceae	Bacteroidales	Bacteroidia	Bacteroidetes	Bacteria	1.0	0.0	1.0	0.0	0.0	1.0	1800	CAS-TypeVIB1_CAS-TypeIC_CAS-TypeIIIB	CAS-TypeIC	216088_247_29334	CAS-TypeIC_CAS-TypeIIIB	unknown
6793	AACAGCGCCTCTGGAGACGCCATCGGCTGCCG	GTTCACTGCCGTATAGGCAGCTAAGAAA	CP027706.1	CAS-TypeIF	Cas1_0_IF_1 | Cas3-Cas2_0_IF_2 | Cas6_0_IF_6 | Csy1_0_IF_3 | Csy2_0_IF_4 | Csy3_0_IF_5	0			I	forward	forward	nnnnnnCCXnnnnnnnn	Pseudomonas	Pseudomonadaceae	Pseudomonadales	Gammaproteobacteria	Proteobacteria	Bacteria	1.0	0.0	0.0	0.0	0.0	0.0	2466	CAS-TypeIF	CAS-TypeIF	131	CAS-TypeIF	reverse
6794	AACAGCGCGAAGACGCTGCCCCAGGTGATCGACG	GTCGCGCCCCACGCGGGCGCGTGGGTTGAAAC	CP000245.1	CAS-TypeIC	Cas1_0_IC_6 | Cas2_0_I-II-III-V_7 | Cas3_0_I_1 | Cas4_0_I-II_5 | Cas5_0_IC_2 | Cas7_0_IC_4 | Cas8c_0_IC_3	0			I	reverse	forward	nnnnnTTCXnnnnnnnn	Ramlibacter	Comamonadaceae	Burkholderiales	Betaproteobacteria	Proteobacteria	Bacteria	1.0	0.0	0.0	0.0	0.0	0.0	1359	CAS-TypeIC	CAS-TypeIC	181	CAS-TypeIC	unknown
6795	AACAGCGCGTTCAAGGAGGGCTGGATCCCGCC	GGGATCAGCCCCGCGCCTGCGGGGAGCAC	CP001700.1	CAS-TypeIE	Cas1_0_IE_2 | Cas2_0_IE_1 | Cas5_0_IE_4 | Cas6_0_IE_3 | Cas7_0_IE_5 | Cse1_0_IE_7 | Cse2_0_IE_6	1	('AGACGCCCTATGCCTATGATGCAAAC', 'GCCGAAGCTTCTGGAAAAAATGTATA')	0.0	I	forward	reverse		Catenulispora	Catenulisporaceae	Catenulisporales	Actinobacteria	Actinobacteria	Bacteria	1.0	0.0	0.0	0.0	0.0	0.0	2091	CAS-TypeIE	CAS-TypeIE	12487	CAS-TypeIE	unknown
6796	AACAGCGCTGACCTCTGCTTAGGACTTGCCCAGTT	GTTTCAATCCACGCGCCCGTGAGGACGCGAC	CP013676.1 | CP013677.1 | CP013679.1	CAS-TypeIC	Cas1_0_IC_2 | Cas2_0_I-II-III-V_1 | Cas3_0_I_7 | Cas4_0_I-II_3 | Cas5_0_IC_6 | Cas7_0_IC_4 | Cas8c_0_IC_5	0			I	reverse	reverse	nnnnnTTCXnnnnnnnn	Xanthomonas	Xanthomonadaceae	Xanthomonadales	Gammaproteobacteria	Proteobacteria	Bacteria	1.0	0.0	0.0	0.0	0.0	0.0	1546	CAS-TypeIC | CAS-TypeIC | CAS-TypeIC	CAS-TypeIC	188 | 188 | 188	CAS-TypeIC	unknown
6797	AACAGCGGAAGCGTTTCCCGTGGATGAATGAT	GTGTTCCCCGCATGCGCGGGGATGAACCG	CP002031.1	CAS-TypeIE	Cas1_0_IE_7 | Cas2_0_IE_8 | Cas3_0_I_1 | Cas5_0_IE_5 | Cas6_0_IE_6 | Cas7_0_IE_4 | Cse1_0_IE_2 | Cse2_0_IE_3	0			I	unknown	forward	nnnnnAAnXnnnnnnnn	Geobacter	Geobacteraceae	Desulfuromonadales	Deltaproteobacteria	Proteobacteria	Bacteria	1.0	0.0	0.0	0.0	0.0	0.0	2011	CAS-TypeIE	CAS-TypeIE	75	CAS-TypeIE	unknown
6798	AACAGCGGAGTAGTGTATGCAAGTATTTTCAGTGCT	ATTTCAATTACTCGATCCGATTAGAGGATACTGAAAC	CP000876.1	CAS-TypeIB	Cas1_0_I-II-III-V_5 | Cas2_0_I-II-III_6 | Cas3_0_I_4 | Cas4_0_I-II_7 | Cas5_0_IB_3 | Cas7_1_IB_2 | Cas8a1_0_IB_1	0			I	reverse	unknown		Herpetosiphon	Herpetosiphonaceae	Herpetosiphonales	Chloroflexia	Chloroflexi	Bacteria	1.0	0.0	0.0	0.0	0.0	0.0	568	CAS-TypeIB	CAS-TypeIB	294	CAS-TypeIB	unknown
6799	AACAGCGGATTTTTCATGGGAAGACAGCGCGC	GTTCACTGCCGCACAGGCAGCTTAGAAA	CP039516.1	CAS-TypeIF	Cas1_0_IF_1 | Cas3-Cas2_0_IF_2 | Cas6_0_IF_6 | Csy1_0_IF_3 | Csy2_0_IF_4 | Csy3_0_IF_5	0			I	forward	unknown	nnnnnnCCXnnnnnnnn	Salinivibrio	Vibrionaceae	Vibrionales	Gammaproteobacteria	Proteobacteria	Bacteria	1.0	0.0	0.0	0.0	0.0	0.0	2466	CAS-TypeIF	CAS-TypeIF	969	CAS-TypeIF	unknown
6800	TGGCATTTTCAATTTTCTGCTCTAGTGAATCCAGATCTG	GTTTAAATCCCCGATTTTCAGGGGACTAAATTGAAAC	CP003945.1	CAS-TypeIU	Cas10_0_III_1 | Cas10_0_IIIB_3 | Cas10d_0_ID_3 | Cas1_0_IC_11 | Cas1_0_I-II-III-V_1 | Cas2_0_I-II-III-V_12 | Cas2_0_I-II-III-V_2 | Cas3_0_I_1 | Cas3_0_ID_4 | Cas4_0_I-II_10 | Cas4_0_I-II_2 | Cas6_0_I-III_9 | Cmr3_1_IIIB_4 | Cmr4_0_IIIB_5 | Cmr5_1_IIIB_6 | Cmr6_0_IIIB_7 | Csb1_0_IU_4 | Csb2_0_IU_5 | Csc1_0_ID_1 | Csc2_0_ID_2 | Csm2_0_IIID_4 | Csm3_1_IIIAD_8 | Csm3_1_IIID_2 | Csm3_1_IIID_5 | Csm3_1_IIID_6 | Csx10_0_IIID_3 | Csx17_0_IU_3 | Csx19_0_IIID_7	0			I	forward	reverse		Halothece	Aphanothecaceae	Chroococcales		Cyanobacteria	Bacteria	1.0	0.0	1.0	0.0	0.0	0.0	526	CAS-TypeIIIB_CAS-TypeIU_CAS-TypeIIID_CAS-TypeID	CAS-TypeIU	623033_233_1321446_1303186	CAS-TypeIIIB_CAS-TypeIIID	unknown
6801	AACAGCGGGTGCGACATCAAATTTAATAATAA	GTTAACTGCCGCACAGGCAGCTTAGAAG	CP001828.1	CAS-TypeIF	Cas1_0_IF_1 | Cas3_0_I_2 | Cas6_0_IF_3 | Csn2_0_IIA_1	0			I	forward	unknown		Legionella	Legionellaceae	Legionellales	Gammaproteobacteria	Proteobacteria	Bacteria	1.0	1.0	0.0	0.0	0.0	0.0	2672	CAS-TypeIIA_CAS-TypeIF	CAS-TypeIF	264846_261	CAS-TypeIF	unknown
6802	AACAGCGGTTTCAGTATGAAAGAGGTTTCGGAGT	GTCACGCTCCACGTGAGCGTGTGAGTTGAAAT	HF545617.1	CAS-TypeIC	Cas1_0_IC_6 | Cas13a_0_VIA_1 | Cas2_0_I-II-III-V_7 | Cas3_0_I_1 | Cas4_0_I-II_5 | Cas5_0_IC_2 | Cas7_0_IC_4 | Cas8c_0_IC_3	1	('ACAGCAATGCAACGCTTATGCTTAAC', 'AGTGGCTCGGTCACAGTACATACAAG')	1.0	I	unknown	forward	nnnnnCTTXnnnnnnnn	Ruminococcus	Ruminococcaceae	Clostridiales	Clostridia	Firmicutes	Bacteria	1.0	0.0	0.0	0.0	0.0	1.0	1502	CAS-TypeIC_CAS-TypeVIA	CAS-TypeIC	160_264271	CAS-TypeIC	unknown
6803	AACAGCGTACTTTGTTTCAAGCGAACGGCTATCCT	GTCGCGCCCCCCGCGGGCGCGTGGATTGAAAC	AP018722.1	CAS-TypeIC	Cas1_0_IC_6 | Cas2_0_I-II-III-V_7 | Cas3_0_I_1 | Cas4_0_I-II_5 | Cas5_0_IC_2 | Cas7_0_IC_4 | Cas8c_0_IC_3	0			I	unknown	forward	nnnnnTTCXnnnnnnnn	Thiomicrorhabdus	Piscirickettsiaceae	Thiotrichales	Gammaproteobacteria	Proteobacteria	Bacteria	1.0	0.0	0.0	0.0	0.0	0.0	1359	CAS-TypeIC	CAS-TypeIC	829	CAS-TypeIC	unknown
6804	AACAGCGTCATCAATCCAACTTGCACTACG	GTTTTTGTACTCTTAATGATGTGGTATCAGTAAAAC	LS483306.1	CAS-TypeIIC	Cas1_0_II_2 | Cas2_0_I-II-III_3 | Cas9_0_II_1	0			II	unknown	forward	nnnnnnnnXnnGnAAnn	Enterococcus	Enterococcaceae	Lactobacillales	Bacilli	Firmicutes	Bacteria	0.0	1.0	0.0	0.0	0.0	0.0	1099	CAS-TypeIIC	CAS-TypeIIC	1129	CAS-TypeIIC	unknown
6805	AACAGCGTCGCGAGGATACTCTCCGTCAGCCCGCC	GCTTCAATCCCACGAGGGTACGTCTGAAAC	LN831303.1	CAS-TypeIB	Cas1_0_I-II-III_2 | Cas2_0_I-II-III-V_1 | Cas3_1_I_4 | Cas4_0_I-II-V_3 | Cas5_1_IB_5 | Cas6_0_I-III_8 | Cas7_2_IB_6 | Cas8b_0_IB_7	0			I	reverse	reverse		Halobacterium	Halobacteriaceae	Halobacteriales	Halobacteria	Euryarchaeota	Archaea	1.0	0.0	0.0	0.0	0.0	0.0	1854	CAS-TypeIB	CAS-TypeIB	102	CAS-TypeIB	unknown
6806	AACAGCGTCGTGGGTCTTGACCGTGGCATAGC	GTCGCCCCTCGCGCAGGGGCGTGGATCGAAAC	CP012946.1 | LN907867.1	CAS-TypeIC	Cas1_0_IC_6 | Cas1_0_I-II-III-V_2 | Cas2_0_I-II-III-V_1 | Cas2_0_I-II-III-V_7 | Cas3_0_I_1 | Cas3_0_IU_3 | Cas3_0_IU_6 | Cas4_0_I-II_5 | Cas5_0_IC_2 | Cas7_0_IC_4 | Cas8c_0_IC_3 | Csb1_0_IU_4 | Csb1_0_IU_5 | Csb2_0_IU_3 | Csb2_0_IU_4 | Csb3_0_IU_5	0			I	forward	forward		Blastochloris	Hyphomicrobiaceae	Rhizobiales	Alphaproteobacteria	Proteobacteria	Bacteria	1.0	0.0	0.0	0.0	0.0	0.0	1479	CAS-TypeIU_CAS-TypeIU_CAS-TypeIC | CAS-TypeIU_CAS-TypeIU_CAS-TypeIC	CAS-TypeIC	679125_154523_216 | 679123_154522_216	CAS-TypeIU_CAS-TypeIU_CAS-TypeIC	unknown
6807	AACAGCGTGCCCGCGTTAACGATATCAATAAT	CGGTTTATCCCCGCTGGCGCGGGGAACAC	CP001560.1 | LR133996.1 | LR134215.1	CAS-TypeIE	Cas1_0_IE_2 | Cas2_0_IE_1 | Cas3_0_I_8 | Cas5_0_IE_4 | Cas6_0_IE_3 | Cas7_0_IE_5 | Cse1_0_IE_7 | Cse2_0_IE_6	0			I	reverse	reverse	nnnnnAnGXnnnnnnnn	Shimwellia	Enterobacteriaceae	Enterobacterales	Gammaproteobacteria	Proteobacteria	Bacteria	1.0	0.0	0.0	0.0	0.0	0.0	2058	CAS-TypeIE | CAS-TypeIE | CAS-TypeIE	CAS-TypeIE	85 | 85 | 85	CAS-TypeIE	unknown
6808	AACAGCTACAGTTCATCCACAACCACATCAGCAAC	CCAGCCGCCTTCAGGCGGCTGTGTGTTGAAAC	CP028150.1	CAS-TypeIC	Cas1_0_IC_6 | Cas2_0_I-II-III-V_7 | Cas3_0_I_1 | Cas4_0_I-II_5 | Cas5_0_IC_2 | Cas7_0_IC_4 | Cas8c_0_IC_3	1	('GTCTTTTTTCTAAAATCAATCTCAAC', 'AACAGTTCTAGAAACATCTACCGGCC')	1.0	I	unknown	forward	nnnnnTTCXnnnnnnnn	Neisseria	Neisseriaceae	Neisseriales	Betaproteobacteria	Proteobacteria	Bacteria	1.0	0.0	0.0	0.0	0.0	0.0	1400	CAS-TypeIC	CAS-TypeIC	190	CAS-TypeIC	unknown
6809	AACAGCTACCGGTATTAAAGCAGGCACAGT	GCTTTAGAATCTTGGTAAATCAATAGGGTTAAGAAC	CP021674.1	CAS-TypeIIA	Cas1_0_II_2 | Cas2_0_I-II-III_3 | Cas9_0_II_1 | Csn2_0_IIA_4	0			II	unknown	forward	nnnnnnnnXnGAAAnnn	Lactobacillus	Lactobacillaceae	Lactobacillales	Bacilli	Firmicutes	Bacteria	0.0	1.0	0.0	0.0	0.0	0.0	994	CAS-TypeIIA	CAS-TypeIIA	35	CAS-TypeIIA	unknown
6810	AACAGCTACGCCGCCTTTGCTCCGCACCTAGA	CTTCACTGCCGTGTAGGCAGCTCAGAAA	HG916826.1 | LK391695.1	CAS-TypeIF	Cas1_0_IE_7 | Cas1_0_IF_1 | Cas2_0_IE_8 | Cas3_0_I_1 | Cas3-Cas2_0_IF_2 | Cas5_0_IE_5 | Cas6_0_IE_6 | Cas6_0_IF_6 | Cas7_0_IE_4 | Cse1_0_IE_2 | Cse2_0_IE_3 | Csy1_0_IF_3 | Csy2_0_IF_4 | Csy3_0_IF_5	1	('ACAGCGGCGAGACCATCGAAACCAAC', 'AGACGGCCTGTGGCGCTATGGCCTGC')	-1.0	I	forward	unknown	nnnnnnCCXnnnnnnnn	Pseudomonas	Pseudomonadaceae	Pseudomonadales	Gammaproteobacteria	Proteobacteria	Bacteria	1.0	0.0	0.0	0.0	0.0	0.0	2466	CAS-TypeIE_CAS-TypeIF | CAS-TypeIE_CAS-TypeIF | CAS-TypeIE_CAS-TypeIF | CAS-TypeIE_CAS-TypeIF	CAS-TypeIF	3604901_55 | 3604901_55 | 3596477_55 | 3596477_55	CAS-TypeIE_CAS-TypeIF	unknown
6811	AACAGCTCACCTTGGGGAACCACCTGAAAAAC	GTTAACTGCCGTATAGGCAGCTTAGAAA	CP015560.1 | CP015570.1	CAS-TypeIF	Cas1_0_IF_2 | Cas3-Cas2_0_IF_1 | Cas6_0_IF_3 | Csy1_0_IF_6 | Csy2_0_IF_5 | Csy3_0_IF_4	1	('CGTGACCCAATCGGCTGTATCCCAAC', 'AACCATTTGACATCAACACGAACGAA')	-1.0	I	forward	unknown	nnnnnnCCXnnnnnnnn	Pasteurella	Pasteurellaceae	Pasteurellales	Gammaproteobacteria	Proteobacteria	Bacteria	1.0	0.0	0.0	0.0	0.0	0.0	2424	CAS-TypeIF | CAS-TypeIF		1220162 | 1218116	CAS-TypeIF	unknown
6812	AACAGCTCCTGAATCTTCTCGTCAGGGAACTCTT	GTCGCTGATCATCCCTGGAGGGATCGCAAC	CP000820.1	CAS-TypeIB	Cas2_0_I-II-III-V_6 | Cas3_0_I_4 | Cas4_0_I-II_5 | Cas5_0_IB_3 | Cas6_0_I-III_1 | Cas7_1_IB_2	0			I	reverse	forward		Frankia	Frankiaceae	Frankiales	Actinobacteria	Actinobacteria	Bacteria	1.0	0.0	0.0	0.0	0.0	0.0	1602	CAS-TypeIB	CAS-TypeIB	112		unknown
6813	AACAGCTCCTGTTGCTCAAGTCCAAGTTGTTGAAGT	GTTTCCAACTAATCCGATTTAACCCAATCGGTAGGG	CP026682.1	CAS-TypeIIIB	Cas10_1_IIIB_1 | Cmr3_1_IIIB_2 | Cmr4_0_IIIB_3 | Csm3_0_IIID_4	0			III	unknown	unknown		Nostoc	Nostocaceae	Nostocales		Cyanobacteria	Bacteria	0.0	0.0	1.0	0.0	0.0	0.0	820	CAS-TypeIIIB	CAS-TypeIIIB	11051		unknown
6814	AACAGCTCGCTTTCCCGGCTTGCCTCGATGAT	GTGCTCTCCACGCACGTGGAGGTGGTCCG	CM001484.1	CAS-TypeIE	Cas1_0_IE_2 | Cas2_0_IE_1 | Cas3_0_I_8 | Cas5_0_IE_4 | Cas6_0_IE_3 | Cas7_0_IE_5 | Cse1_0_IE_7 | Cse2_0_IE_6	0			I	unknown	forward	nnnnnAAGXnnnnnnnn	Saccharomonospora	Pseudonocardiaceae	Pseudonocardiales	Actinobacteria	Actinobacteria	Bacteria	1.0	0.0	0.0	0.0	0.0	0.0	2038	CAS-TypeIE	CAS-TypeIE	170	CAS-TypeIE	unknown
6815	AACAGCTCTTACACCAGCGCAAAAATTTGCGA	GTTAACTGCCGTATAGGCAGCTTAGAAA	CP014618.1 | CP015559.1 | CP015572.1	CAS-TypeIF	Cas1_0_IF_2 | Cas1_0_IF_3 | Cas3-Cas2_0_IF_1 | Cas3-Cas2_0_IF_4 | Cas6_0_IF_2 | Cas6_0_IF_3 | Csy1_0_IF_6 | Csy2_0_IF_5 | Csy3_0_IF_1 | Csy3_0_IF_4	0			I	forward	unknown	nnnnnnCCXnnnnnnnn	Pasteurella	Pasteurellaceae	Pasteurellales	Gammaproteobacteria	Proteobacteria	Bacteria	1.0	0.0	0.0	0.0	0.0	0.0	2424	CAS-TypeIF | CAS-TypeIF | CAS-TypeIF		1270357 | 1270358 | 2054519	CAS-TypeIF	unknown
6816	AACAGCTGATTGACAAGCAGCTGATTGACAAACAGC	GTTTCAATCCCTCTTAGGTAGGCTAAAAAC	CP009170.1	CAS-TypeIIIB	Cas10_0_IIIA_6 | Cas10_0_IIIC_4 | Cas1_0_I-II-III_3 | Cas2_0_I-II-III-V_2 | Cas3_0_I_2 | Cas3_0_I_5 | Cas4_0_I-II_1 | Cas4_0_I-II_4 | Cas5_0_IB_6 | Cas5_1_IB_3 | Cas6_0_I-III_1 | Cas7_1_IB_7 | Cas7_2_IB_4 | Cas8a1_0_IB_8 | Cas8a1_1_IB_5 | Cmr1_0_IIIC_6 | Cmr3_0_IIIC_1 | Cmr4_0_IIIB_3 | Cmr5_0_IIIC_2 | Cmr5_1_IIIC_2 | Cmr6_0_IIIC_5 | Csm2_0_IIIA_5 | Csm3_0_IIIA_4 | Csm4_0_IIIA_3 | Csm5_0_IIIA_2	0			III	reverse	reverse	nnnnnCCnXnnnnnnnn	Thermoanaerobacter	Thermoanaerobacteraceae	Thermoanaerobacterales	Clostridia	Firmicutes	Bacteria	1.0	0.0	1.0	0.0	0.0	0.0	1698	CAS-TypeIIIC_CAS-TypeIIIA_CAS-TypeIIIC_CAS-TypeIB_CAS-TypeIB	CAS-TypeIB	864857_598976_185211_73578_1838	CAS-TypeIB	unknown
6817	AACAGCTGTTGATGCAGGTGCTAGTCAAG	GTTTTAGAGCTGTGCTGTTTCGAATGGTTCCAAAAC	CP020433.2	CAS-TypeIIA	Cas1_0_II_2 | Cas2_0_I-II-III_3 | Cas9_1_II_1 | Csn2_0_IIA_4	1	('AAATTAACGGATCAACAATTCGCAAC', 'AAGCGTACTACCAAGAATTTGAGGTG')	1.0	II	unknown	forward	nnnnnnnnXnGGnnnnn	Streptococcus	Streptococcaceae	Lactobacillales	Bacilli	Firmicutes	Bacteria	0.0	1.0	0.0	0.0	0.0	0.0	726	CAS-TypeIIA	CAS-TypeIIA	91	CAS-TypeIIA	unknown
6818	AACAGCTTATCGCGCATGGCCGGCGAGAACTC	GTCCGCCGCCGCACAGGCGGCTTAGAAA	CP014360.1	CAS-TypeIF	Cas10_0_IIIB_7 | Cas1_0_IC_2 | Cas1_0_IE_7 | Cas1_0_IF_1 | Cas1_0_I-II-III-V_5 | Cas2_0_IE_8 | Cas2_0_I-II-III-V_1 | Cas2_0_I-II-III-V_6 | Cas3_0_I_1 | Cas3-Cas2_0_IF_2 | Cas5_0_IE_5 | Cas6_0_IE_6 | Cas6_0_IF_6 | Cas7_0_IE_4 | Cmr3_1_IIIB_6 | Cmr4_0_IIIB_5 | Cmr5_0_IIIB_4 | Cmr6_0_IIIB_3 | Csb1_0_IU_3 | Csb2_0_IU_4 | Cse1_0_IE_2 | Cse2_0_IE_3 | Csm3_1_IIIAD_8 | Csx17_0_IU_2 | Csy1_0_IF_3 | Csy2_0_IF_4 | Csy3_0_IF_5	0			I	forward	forward		Methylomonas	Methylococcaceae	Methylococcales	Gammaproteobacteria	Proteobacteria	Bacteria	1.0	0.0	1.0	0.0	0.0	0.0	2495	CAS-TypeIE_CAS-TypeIF_CAS-TypeIU_CAS-TypeIIIB	CAS-TypeIF	625684_133_584407_1591856	CAS-TypeIE_CAS-TypeIF_CAS-TypeIU_CAS-TypeIIIB	unknown
6819	AACAGCTTCGGAGCTCCCCAAACTTGGAAACGG	ATTTCAATCCACGCTCCCCTCACAGGGAGCGAC	CP003040.1	CAS-TypeIC	Cas1_0_IC_2 | Cas2_0_I-II-III-V_1 | Cas3_0_I_7 | Cas4_0_I-II_3 | Cas5_0_IC_6 | Cas7_0_IC_4 | Cas8c_0_IC_5	1	('CAGGGAGCCAGAGCAAGAGCGTTGAC', 'CGGGAATTGTGCGAGATTGCCGGACA')	0.0	I	reverse	reverse	nnnnnTTCXnnnnnnnn	Roseburia	Lachnospiraceae	Clostridiales	Clostridia	Firmicutes	Bacteria	1.0	0.0	0.0	0.0	0.0	0.0	1340	CAS-TypeIC	CAS-TypeIC	186	CAS-TypeIC	unknown
6820	AACAGCTTCTGCCGACGGCACCGGGACAGGCACCGGA	GTCCTCATCAGCCCTGGAGGGCTGGCAAC	CP025018.1	CAS-TypeIB	Cas1_0_I-II-III_6 | Cas2_0_I-II-III-V_7 | Cas3_0_I_1 | Cas3_0_I_4 | Cas3_0_I_5 | Cas4_0_I-II_5 | Cas5_0_IB_2 | Cas5_0_IB_3 | Cas5_0_IE_2 | Cas6_0_IE_1 | Cas6_0_I-III_1 | Cas6_0_I-III_4 | Cas7_0_IE_3 | Cas7_1_IB_2 | Cas7_1_IB_3 | Cse2_0_IE_4	0			I	unknown	forward		Streptomyces	Streptomycetaceae	Streptomycetales	Actinobacteria	Actinobacteria	Bacteria	1.0	0.0	0.0	0.0	0.0	0.0	2320	CAS-TypeIE_CAS-TypeIB_CAS-TypeIB	CAS-TypeIB	3836194_24101_101	CAS-TypeIB	unknown
6821	AACAGCTTTCGTTGGATCTGAAAAGGCATAAA	GTTCACTGCCGCATAGGCAGCTTAGAAA	CP030880.1	CAS-TypeIF	Cas1_0_IF_6 | Cas3-Cas2_0_IF_5 | Cas6_0_IF_1 | Csy1_0_IF_4 | Csy2_0_IF_3 | Csy3_0_IF_2	0			I	forward	unknown	nnnnnnCCXnnnnnnnn	Acinetobacter	Moraxellaceae	Pseudomonadales	Gammaproteobacteria	Proteobacteria	Bacteria	1.0	0.0	0.0	0.0	0.0	0.0	2418	CAS-TypeIF		304766	CAS-TypeIF	unknown
6822	AACAGGAAACCAAGGAAAAATTCTAAAAGGACAAG	GTTTCAATTCCTCATTAGGTATTATAAAT	CP035282.1	CAS-TypeIB	Cas10_1_IIIB_1 | Cas1_0_I-II-III_10 | Cas1_0_I-II-III_2 | Cas2_0_I-II-III-V_1 | Cas2_0_I-II-III-V_9 | Cas3_0_I_12 | Cas3_0_I_4 | Cas4_0_I-II_11 | Cas4_0_I-II_3 | Cas5_0_IB_13 | Cas5_1_IB_5 | Cas6_0_I-III_16 | Cas6_0_I-III_8 | Cas7_1_IB_14 | Cas7_2_IB_6 | Cas7_3_IB_6 | Cas8a1_0_IB_15 | Cas8a1_1_IB_7 | Cas8b_0_IB_7 | Cmr3_1_IIIB_2 | Cmr4_0_IIIB_3 | Cmr5_0_IIIB_4 | Cmr6_0_IIIB_5	1	('AATTGGGTTAGACAGTGTTATGTAAC', 'AAATAAAAGTTATTATAAATGCATAT')	0.0	I	unknown	reverse	nnnnnTTAXnnnnnnnn	Sporanaerobacter	Tissierellaceae	Tissierellales	Tissierellia	Firmicutes	Bacteria	1.0	0.0	1.0	0.0	0.0	0.0	2218	CAS-TypeIIIB_CAS-TypeIB_CAS-TypeIB	CAS-TypeIB	759485_163_561111	CAS-TypeIB_CAS-TypeIB	unknown
6823	AACAGGAAATGGCTCTACAGCGTCAGGGGATG	CGGTTTATCCCCGCTGGCGCGGGGAACAC	CP008925.1	CAS-TypeIE	Cas1_0_IE_2 | Cas2_0_IE_1 | Cas3_0_I_8 | Cas5_0_IE_4 | Cas6_0_IE_3 | Cas7_0_IE_5 | Cse1_0_IE_7 | Cse2_0_IE_6	0			I	reverse	reverse	nnnnnAnGXnnnnnnnn	Salmonella	Enterobacteriaceae	Enterobacterales	Gammaproteobacteria	Proteobacteria	Bacteria	1.0	0.0	0.0	0.0	0.0	0.0	2058	CAS-TypeIE	CAS-TypeIE	85	CAS-TypeIE	unknown
6824	AACAGGAACAGGAAAAAAAAGATTTGTCCGGT	GTGTTCCCCGCGCCAGCGGGGATAAACCG	CP006048.1 | CP007216.2 | CP014051.2 | CP014965.1 | CP014967.1 | CP014969.1 | CP014971.2 | CP014975.1 | CP014977.1 | CP014979.2 | CP014981.1 | CP014982.2 | CP014983.1 | CP015598.1 | CP015923.1 | CP015924.1 | CP016010.1 | CP017728.1 | CP018219.1 | CP019176.1 | CP019442.1 | CP022062.2 | CP022070.2 | CP022168.1 | CP024619.1 | CP025246.1 | CP025248.1 | CP025555.1 | CP026976.1 | CP027414.1 | CP028311.1 | CP028314.1 | CP028318.1 | CP029567.1 | CP033226.2 | CP033255.2 | CP033257.1 | CP034230.1 | CP034719.1 | CP036168.1 | CP040458.1 | CP040562.1 | CP040564.1 | CP040568.1 | LN999997.1 | LS483494.1 | LT795114.1	CAS-TypeIE	Cas1_0_IE_7 | Cas2_0_IE_8 | Cas3_0_I_1 | Cas5_0_IE_5 | Cas6_0_IE_6 | Cas7_0_IE_4 | Cse1_0_IE_2 | Cse2_0_IE_3	0			I	forward	forward	nnnnnAnGXnnnnnnnn	Salmonella	Enterobacteriaceae	Enterobacterales	Gammaproteobacteria	Proteobacteria	Bacteria	1.0	0.0	0.0	0.0	0.0	0.0	2058	CAS-TypeIE | CAS-TypeIE | CAS-TypeIE | CAS-TypeIE | CAS-TypeIE | CAS-TypeIE | CAS-TypeIE | CAS-TypeIE | CAS-TypeIE | CAS-TypeIE | CAS-TypeIE | CAS-TypeIE | CAS-TypeIE | CAS-TypeIE | CAS-TypeIE | CAS-TypeIE | CAS-TypeIE | CAS-TypeIE | CAS-TypeIE | CAS-TypeIE | CAS-TypeIE | CAS-TypeIE | CAS-TypeIE | CAS-TypeIE | CAS-TypeIE | CAS-TypeIE | CAS-TypeIE | CAS-TypeIE | CAS-TypeIE | CAS-TypeIE | CAS-TypeIE | CAS-TypeIE | CAS-TypeIE | CAS-TypeIE | CAS-TypeIE | CAS-TypeIE | CAS-TypeIE | CAS-TypeIE | CAS-TypeIE | CAS-TypeIE | CAS-TypeIE | CAS-TypeIE | CAS-TypeIE | CAS-TypeIE | CAS-TypeIE | CAS-TypeIE | CAS-TypeIE	CAS-TypeIE	7576 | 7576 | 7701 | 7576 | 7576 | 7576 | 7576 | 7576 | 7702 | 7576 | 7576 | 7576 | 7700 | 7576 | 7705 | 7576 | 7576 | 7576 | 7576 | 7576 | 7576 | 7576 | 7576 | 7700 | 7576 | 7700 | 7576 | 7702 | 7576 | 7576 | 7576 | 7578 | 7576 | 7576 | 7576 | 7576 | 7700 | 7576 | 7576 | 7576 | 7700 | 7700 | 7576 | 7576 | 7576 | 7576 | 7576	CAS-TypeIE	unknown
6825	AACAGGAAGATGGACAAGCCCAGCACGCCAGCGAAGATC	GTTGAAATCAGACTATTGTAGGATTGAAAG	CP002588.1	CAS-TypeIB	Cas1_0_I-II-III_7 | Cas2_0_I-II-III-V_6 | Cas3_0_I_1 | Cas4_0_I-II_8 | Cas5_0_IB_2 | Cas6_0_I-III_5 | Cas7_1_IB_3 | Cas8a1_0_IB_4	0			I	forward	forward		Archaeoglobus	Archaeoglobaceae	Archaeoglobales	Archaeoglobi	Euryarchaeota	Archaea	1.0	0.0	0.0	0.0	0.0	0.0	1626	CAS-TypeIB		571702	CAS-TypeIB	unknown
6826	AACAGGAAGCCGCAGAACGCGAACAGAAAGAGC	GTCGCGCCCCACGCGGGCGCGTGGATTGAAAC	CP019915.1 | CP020469.1	CAS-TypeIC	Cas1_0_IC_6 | Cas2_0_I-II-III-V_7 | Cas3_0_I_1 | Cas4_0_I-II_5 | Cas5_0_IC_2 | Cas7_0_IC_4 | Cas8c_0_IC_3	0			I	forward	forward	nnnnnTTCXnnnnnnnn	Halomonas	Halomonadaceae	Oceanospirillales	Gammaproteobacteria	Proteobacteria	Bacteria	1.0	0.0	0.0	0.0	0.0	0.0	1359	CAS-TypeIC | CAS-TypeIC	CAS-TypeIC	177 | 177	CAS-TypeIC	unknown
6827	AACAGGAAGGAGTCCTGATCGACCGACCCCGA	GGGGTCATCCCCGCGTGCGCGGGGAGCAG	CP003788.1	CAS-TypeIE	Cas5_0_IE_2 | Cas6_0_IE_1 | Cas7_0_IE_3 | Cse2_0_IE_4	0			I	reverse	reverse	nnnnnAAnXnnnnnnnn	Nocardiopsis	Nocardiopsaceae	Streptosporangiales	Actinobacteria	Actinobacteria	Bacteria	1.0	0.0	0.0	0.0	0.0	0.0	1991	CAS-TypeIE		501833		unknown
6828	AACAGGACGGGCAACGGTCATGCGACTAGGCC	GTGATCCCCGCGCCAGCGGGGATGAACCG	AP012224.1	CAS-TypeIE	Cas1_0_IE_7 | Cas2_0_IE_8 | Cas3_0_I_1 | Cas5_0_IE_5 | Cas6_0_IE_6 | Cas7_0_IE_4 | Cse1_0_IE_2 | Cse2_0_IE_3	0			I	forward	forward		Pseudogulbenkiania	Chromobacteriaceae	Neisseriales	Betaproteobacteria	Proteobacteria	Bacteria	1.0	0.0	0.0	0.0	0.0	0.0	2288	CAS-TypeIE	CAS-TypeIE	107	CAS-TypeIE	unknown
6829	AACAGGAGAGAATTTAAGCGCCTTACCTGTCA	GTTCACTGCCGCACAGGCAGCTCAGAAA	CP011032.1 | CP031961.1	CAS-TypeIF	Cas1_0_IF_1 | Cas3_0_I_2 | Cas6_0_IF_3	0			I	unknown	unknown	nnnnnnCCXnnnnnnnn	Pseudoalteromonas	Pseudoalteromonadaceae	Alteromonadales	Gammaproteobacteria	Proteobacteria	Bacteria	1.0	0.0	0.0	0.0	0.0	0.0	2466	CAS-TypeIF | CAS-TypeIF	CAS-TypeIF	131 | 131	CAS-TypeIF	unknown
6830	AACAGGAGATGTAATCATGACAACGAAAGGCAAGGT	GTTTCCATTTAATCGGCTGAGGACAAGCCTCAGCAC	CP032152.1		Cas10_1_IIIB_4 | Cas1_0_IA_1 | Cas2_0_I-II-III_2 | Cas3_1_I_4 | Cas6_0_IA_3 | Cas7_1_IB_6 | Cas8a1_1_IA_5 | Cmr4_1_IIIB_3 | Cmr5_1_IIIB_2 | Cmr6_1_IIIB_1	0				unknown	unknown		Thermosynechococcus	Synechococcaceae	Synechococcales		Cyanobacteria	Bacteria	1.0	0.0	1.0	0.0	0.0	0.0	1060	CAS-TypeIIIB_CAS-TypeIA		699716_125221	CAS-TypeIA	unknown
6831	AACAGGAGCAGGAAGACAATGAAGCCATGCGCCAGGGC	GTTTTTATCGTACCTATGAGGAATTGAAAC	CP000568.1		Cas10_0_III_1 | Cas10_0_III_6 | Cas1_0_I-II-III_2 | Cas1_0_I-II-III_6 | Cas2_0_I-II-III-V_1 | Cas2_0_I-II-III-V_7 | Cas3_0_I_4 | Cas4_0_I-II_3 | Cas4_0_I-II_8 | Cas5_0_IB_5 | Cas5_1_IB_3 | Cas6_0_I-III_7 | Cas7_1_IB_6 | Cas7_2_IB_2 | Cas8a1_1_IB_1 | Csm3_0_IIIAD_5 | Csm3_0_IIID_1 | Csm3_0_IIID_3 | Csm3_0_IIID_4 | Csm3_0_IIID_5 | Csm3_1_IIIAD_2 | Csm3_1_IIID_2 | Csm3_1_IIID_3 | Csx10_0_IIID_4	1	('ATATGCAGATAAATTAGGACTTAAAC', 'GGCCGTGACCTGGAGCAGTATGTTGC')	-1.0		forward	forward	nnnnnTTAXnnnnnnnn	Hungateiclostridium	Hungateiclostridiaceae	Clostridiales	Clostridia	Firmicutes	Bacteria	1.0	0.0	1.0	0.0	0.0	0.0	1656	CAS-TypeIIID_CAS-TypeIB_CAS-TypeIB_CAS-TypeIIID		720228_1022159_2072379_2082329	CAS-TypeIB_CAS-TypeIIID	unknown
6832	AACAGGAGGAACAAAAATGAAAGCAATTTTCA	GTTCACTGCCGCACAGGCAGCTTAGAAA	CP024202.1	CAS-TypeIF	Cas10_0_IIIA_4 | Cas1_0_IC_6 | Cas1_0_IF_1 | Cas1_0_I-II-III-V_1 | Cas2_0_I-II-III-V_2 | Cas2_0_I-II-III-V_7 | Cas3_1_I_1 | Cas3-Cas2_0_IF_2 | Cas4_0_I-II_5 | Cas5_0_IC_2 | Cas6_0_IF_6 | Cas6_0_I-III_5 | Cas7_0_IC_4 | Cas8c_0_IC_3 | Cmr3_0_IIIC_6 | Cmr4_0_IIIB_4 | Cmr5_0_IIIC_5 | Cmr6_0_IIIC_3 | Csm2_0_IIIA_3 | Csm3_0_IIIA_2 | Csm4_0_IIIA_1 | Csy1_0_IF_3 | Csy2_0_IF_4 | Csy3_0_IF_5	0			I	forward	unknown	nnnnnnCCXnnnnnnnn	Methylomicrobium	Methylococcaceae	Methylococcales	Gammaproteobacteria	Proteobacteria	Bacteria	1.0	0.0	1.0	0.0	0.0	0.0	2466	CAS-TypeIIIC_CAS-TypeIF_CAS-TypeIC_CAS-TypeIIIA	CAS-TypeIF	329611_1586_1108760_1216068	CAS-TypeIIIC_CAS-TypeIF_CAS-TypeIC	unknown
6833	AACAGGAGGGCACCCATCTGTGGCGCAAATCTGT	GTTTCAATCCACGCTCCCGCACAGGGAGCGAC	AM889285.1	CAS-TypeIC	Cas1_0_IC_2 | Cas1_0_IE_2 | Cas1_0_II_2 | Cas2_0_IE_1 | Cas2_0_I-II-III-V_1 | Cas3_0_I_7 | Cas3_0_I_8 | Cas4_0_I-II_3 | Cas5_0_IC_6 | Cas5_0_IE_4 | Cas6_0_IE_3 | Cas7_0_IC_4 | Cas7_0_IE_5 | Cas8c_0_IC_5 | Cas9_0_II_1 | Cse1_0_IE_7 | Cse2_0_IE_6	0			I	reverse	reverse	nnnnnTTnXnnnnnnnn	Gluconacetobacter	Acetobacteraceae	Rhodospirillales	Alphaproteobacteria	Proteobacteria	Bacteria	1.0	1.0	0.0	0.0	0.0	0.0	1481	CAS-TypeIC_CAS-TypeIIC_CAS-TypeIE	CAS-TypeIC	183_2112196_2190286	CAS-TypeIC_CAS-TypeIIC_CAS-TypeIE	unknown
6834	AACAGGATCAGTGTGTCCCTCGAAAGAGGTGATACACTG	CTTTCCATCTCTTTCAGAGAGAATCACCTTTCCTAC	CP014334.1	CAS-TypeIB	Cas1_0_I-II-III_2 | Cas2_0_I-II-III-V_1 | Cas3_0_I_4 | Cas4_0_I-II_3 | Cas5_0_IB_5 | Cas6_0_I-III_8 | Cas7_1_IB_6 | Cas8a1_0_IB_7	0			I	unknown	unknown		Fervidobacterium	Fervidobacteriaceae	Thermotogales	Thermotogae	Thermotogae	Bacteria	1.0	0.0	0.0	0.0	0.0	0.0	1156	CAS-TypeIB	CAS-TypeIB	2663	CAS-TypeIB	unknown
6835	AACAGGATTCATCGAAGGCGACGACATAAT	ACTGGGAATAGCTTTCAGATTTAGTATTTTTGTTGCAACGCACAGC	CP024598.1	CAS-TypeIIC	Cas1_0_II_2 | Cas13b_0_VIB1_1 | Cas2_0_I-II-III_1 | Cas9_0_II_3	1	('CATAACCGCTAAAAAATGGCAAGGAC', 'AATGATTTATGTTGACGCCACCGGCG')	-1.0	II	unknown	unknown		Porphyromonas	Porphyromonadaceae	Bacteroidales	Bacteroidia	Bacteroidetes	Bacteria	0.0	1.0	0.0	0.0	0.0	1.0	51	CAS-TypeIIC_CAS-TypeVIB1	CAS-TypeIIC	159_1109640	CAS-TypeIIC	unknown
6836	AACAGGCAAAAAACCAACAGTTCAAGAATTACCTAC	ATTTCAATTCCAGTATGGTGCGATTGGGAG	CP021904.1		Cas1_0_II_2 | Cas1_0_I-II-III-V_2 | Cas2_0_I-II-III_3 | Cas2_0_I-II-III-V_1 | Cas3_0_I_5 | Cas4_0_I-II_3 | Cas6_0_I-III_6 | Cas7_0_I_4 | Cas9_0_II_1	0				unknown	reverse		Alkalitalea	Marinilabiliaceae	Marinilabiliales	Bacteroidia	Bacteroidetes	Bacteria	1.0	1.0	0.0	0.0	0.0	0.0	1956	CAS-TypeIIC_CAS	CAS	1405115_225	CAS-TypeIIC_CAS	unknown
6837	AACAGGCAATACCTTTACTGTCTTATCTGA	ATTGTAGCACTGCGAAATGAGAAAGGGAGCTACAAC	LR134362.1	CAS-TypeIIC	Cas10_0_IIIA_1 | Cas1_0_II_2 | Cas1_0_I-II-III_2 | Cas2_0_I-II-III_3 | Cas2_0_I-II-III-V_1 | Cas9_1_II_1 | Csm2_0_IIIA_2 | Csm3_0_IIIA_3 | Csm3_0_IIID_5 | Csm4_0_IIIA_4	0			II	reverse	unknown			Pasteurellaceae	Pasteurellales	Gammaproteobacteria	Proteobacteria	Bacteria	0.0	1.0	1.0	0.0	0.0	0.0	687	CAS-TypeIIIA_CAS_CAS-TypeIIC	CAS-TypeIIC	2052801_2045416_267	CAS_CAS-TypeIIC	unknown
6838	AACAGGCACGCTCGCAAATACCGATTTTAGTCAAGCGG	GTTTCAATCCTTGTTTTAGTGGATCTTGCTCACGAAT	CP009528.1		Cas10_0_III_5 | Cas1_0_IE_2 | Cas1_0_I-II-III_3 | Cas2_0_IE_1 | Cas2_0_I-II-III-V_2 | Cas3_0_I_4 | Cas3_0_I_8 | Cas4_0_I-II_1 | Cas5_0_IE_4 | Cas5_1_IB_5 | Cas6_0_IE_3 | Cas7_0_IE_5 | Cas7_2_IB_6 | Cas8a1_1_IB_7 | Cse1_0_IE_7 | Cse2_0_IE_6 | Csm3_0_IIIAD_1 | Csm3_0_IIID_2 | Csm3_0_IIID_4 | Csx10_0_IIID_3	0				reverse	reverse	nnnnnTTAXnnnnnnnn	Methanosarcina	Methanosarcinaceae	Methanosarcinales	Methanomicrobia	Euryarchaeota	Archaea	1.0	0.0	1.0	0.0	0.0	0.0	235	CAS-TypeIIID_CAS-TypeIE_CAS-TypeIB	CAS-TypeIB	3228214_2481513_114	CAS-TypeIE_CAS-TypeIB	unknown
6839	TTACAGCAACTCGTAGAGGCGTACTGTGAAGGAGATA	GTTTAAATCCCCGATTTTCAGGGGACTAAATTGAAAC	CP003945.1	CAS-TypeIU	Cas10_0_III_1 | Cas10_0_IIIB_3 | Cas10d_0_ID_3 | Cas1_0_IC_11 | Cas1_0_I-II-III-V_1 | Cas2_0_I-II-III-V_12 | Cas2_0_I-II-III-V_2 | Cas3_0_I_1 | Cas3_0_ID_4 | Cas4_0_I-II_10 | Cas4_0_I-II_2 | Cas6_0_I-III_9 | Cmr3_1_IIIB_4 | Cmr4_0_IIIB_5 | Cmr5_1_IIIB_6 | Cmr6_0_IIIB_7 | Csb1_0_IU_4 | Csb2_0_IU_5 | Csc1_0_ID_1 | Csc2_0_ID_2 | Csm2_0_IIID_4 | Csm3_1_IIIAD_8 | Csm3_1_IIID_2 | Csm3_1_IIID_5 | Csm3_1_IIID_6 | Csx10_0_IIID_3 | Csx17_0_IU_3 | Csx19_0_IIID_7	0			I	forward	reverse		Halothece	Aphanothecaceae	Chroococcales		Cyanobacteria	Bacteria	1.0	0.0	1.0	0.0	0.0	0.0	526	CAS-TypeIIIB_CAS-TypeIU_CAS-TypeIIID_CAS-TypeID	CAS-TypeIU	623033_233_1321446_1303186	CAS-TypeIIIB_CAS-TypeIIID	unknown
6840	AACAGGCATTCACTGGGTCGTCATCGACAGCC	GTTCACTGCCGTATAGGCAGCTAAGAAA	LR134308.1	CAS-TypeIF	Cas1_0_IF_6 | Cas3-Cas2_0_IF_5 | Cas6_0_IF_1 | Csy1_0_IF_4 | Csy2_0_IF_3 | Csy3_0_IF_2	1	('CCAGCACGCTACCTGCACATTCCCAC', 'GCCTGGGCAATGTCCTGCAACTCGAA')	1.0	I	forward	forward	nnnnnnCCXnnnnnnnn	Pseudomonas	Pseudomonadaceae	Pseudomonadales	Gammaproteobacteria	Proteobacteria	Bacteria	1.0	0.0	0.0	0.0	0.0	0.0	2466	CAS-TypeIF	CAS-TypeIF	124	CAS-TypeIF	reverse
6841	AACAGGCCCATCGGGCCCCCCTCTCGTGGTGG	GGGACCATCCCCGCGGGTGCGGGGAGCAG	CP029254.1	CAS-TypeIE	Cas1_0_IE_7 | Cas2_0_IE_8 | Cas3_0_I_1 | Cas5_0_IE_5 | Cas6_0_IE_6 | Cas7_0_IE_4 | Cse1_0_IE_2 | Cse2_0_IE_3	0			I	unknown	unknown		Streptomyces	Streptomycetaceae	Streptomycetales	Actinobacteria	Actinobacteria	Bacteria	1.0	0.0	0.0	0.0	0.0	0.0	2075	CAS-TypeIE	CAS-TypeIE	211	CAS-TypeIE	reverse
6842	AACAGGCCCTCGAGGCCGGACGCGGACTCGGA	CGGCTCACCTCCGCTCGCGCGGAGAGGAC	CP023202.1	CAS-TypeIE	Cas1_0_IE_7 | Cas2_0_IE_8 | Cas3_1_I_1 | Cas5_0_IE_5 | Cas6_0_IE_6 | Cas7_0_IE_4 | Cse1_0_IE_2 | Cse2_0_IE_3	0			I	unknown	reverse	nnnnnAAnXnnnnnnnn	Streptomyces	Streptomycetaceae	Streptomycetales	Actinobacteria	Actinobacteria	Bacteria	1.0	0.0	0.0	0.0	0.0	0.0	2201	CAS-TypeIE	CAS-TypeIE	208	CAS-TypeIE	unknown
6843	AACAGGCCGTATGAGGATCACTGGCACGGCGG	CGGTTTATCCCCGCTGGCGCGGGGAACAC	CP006834.2 | CP012112.1 | CP019903.1	CAS-TypeIE	Cas1_0_IE_2 | Cas2_0_IE_1 | Cas3_0_I_8 | Cas5_0_IE_4 | Cas6_0_IE_3 | Cas7_0_IE_5 | Cse1_0_IE_7 | Cse2_0_IE_6	1	('TGATCGGCGGTGTTGATATCGAAAAC', 'TGGGATTTATCCGGGCGGTAGCAACA')	0.0	I	reverse	reverse	nnnnnAnGXnnnnnnnn	Escherichia	Enterobacteriaceae	Enterobacterales	Gammaproteobacteria	Proteobacteria	Bacteria	1.0	0.0	0.0	0.0	0.0	0.0	2058	CAS-TypeIE | CAS-TypeIE | CAS-TypeIE	CAS-TypeIE	97 | 97 | 97	CAS-TypeIE	unknown
6844	AACAGGCCTGGGTCGACGAATTGCAAGAGGTC	GTGTTCCCCGCGCCAGCGGGGATAAACCG	CP022164.1	CAS-TypeIE	Cas1_0_IE_7 | Cas2_0_IE_8 | Cas3_0_I_1 | Cas5_0_IE_5 | Cas6_0_IE_6 | Cas7_0_IE_4 | Cse1_0_IE_2 | Cse2_0_IE_3	1	('CATGGTTAAGTTGACCAAAAAAGAAC', 'GTCCTCGACCGTTGCCCATCACCGAA')	1.0	I	forward	forward	nnnnnAnGXnnnnnnnn	Escherichia	Enterobacteriaceae	Enterobacterales	Gammaproteobacteria	Proteobacteria	Bacteria	1.0	0.0	0.0	0.0	0.0	0.0	2058	CAS-TypeIE | CAS-TypeIE		16791 | 16791	CAS-TypeIE	unknown
6845	AACAGGCCTTGCGTTTGAAATACCAGCAGGATATG	ATTTCAATCCACGCCCCCATGTAGGGAGCGAC	CP026649.1	CAS-TypeIC	Cas1_0_IC_2 | Cas2_0_I-II-III-V_1 | Cas3_0_I_1 | Cas3_0_I_7 | Cas4_0_I-II_3 | Cas5_0_IC_2 | Cas5_0_IC_6 | Cas7_0_IC_4 | Cas8c_0_IC_3 | Cas8c_0_IC_5	1	('CCAGGAGAAACAAAGGTAATACCTAC', 'ATGAAATGCAAATAAGACCACGTAGC')	0.0	I	reverse	reverse	nnnnnTTCXnnnnnnnn	Bacillus	Bacillaceae	Bacillales	Bacilli	Firmicutes	Bacteria	1.0	0.0	0.0	0.0	0.0	0.0	1367	CAS-TypeIC_CAS-TypeIC	CAS-TypeIC	2330899_169	CAS-TypeIC	unknown
6846	AACAGGCGACGATGTTCCGCCGCGCGCCACCC	GGGAACAGCCCCGCGAGCGCGGGGAGGAC	LN850107.1	CAS-TypeIE	Cas1_0_IE_7 | Cas2_0_IE_8 | Cas3_0_I_1 | Cas5_0_IE_5 | Cas6_0_IE_6 | Cas7_0_IE_4 | Cse1_0_IE_2 | Cse2_0_IE_3	0			I	unknown	forward		Alloactinosynnema	Pseudonocardiaceae	Pseudonocardiales	Actinobacteria	Actinobacteria	Bacteria	1.0	0.0	0.0	0.0	0.0	0.0	2365	CAS-TypeIE	CAS-TypeIE	2036	CAS-TypeIE	unknown
6847	AACAGGCGCAGTATTTGAACGATTGAATTTCA	GTTCGCCATCGCATAGATGGTTTAGAAA	CP014234.1	CAS-TypeIF	Cas1_0_IF_1 | Cas1_0_IF_5 | Cas3_0_I_2 | Cas3-Cas2_0_IF_1 | Cas6_0_IF_3 | Cas6_0_IF_4 | Csy2_0_IF_2 | Csy3_0_IF_3	1	('GTTTGGATAGCTAGAGCAGCACCAAC', 'TCATAGTAAAACCCTTATATAACTTT')	0.0	I	forward	forward	nnnnnnCCXnnnnnnnn	Moraxella	Moraxellaceae	Pseudomonadales	Gammaproteobacteria	Proteobacteria	Bacteria	1.0	0.0	0.0	0.0	0.0	0.0	2556	CAS-TypeIF_CAS-TypeIF	CAS-TypeIF	27705_98	CAS-TypeIF_CAS-TypeIF	unknown
6848	AACAGGCGCGGATCGACCGCCAGCTTATCGGC	GTCCGCCGCCGCACAGGCGGCTTAGAAA	CP014360.1	CAS-TypeIF	Cas10_0_IIIB_7 | Cas1_0_IC_2 | Cas1_0_IE_7 | Cas1_0_IF_1 | Cas1_0_I-II-III-V_5 | Cas2_0_IE_8 | Cas2_0_I-II-III-V_1 | Cas2_0_I-II-III-V_6 | Cas3_0_I_1 | Cas3-Cas2_0_IF_2 | Cas5_0_IE_5 | Cas6_0_IE_6 | Cas6_0_IF_6 | Cas7_0_IE_4 | Cmr3_1_IIIB_6 | Cmr4_0_IIIB_5 | Cmr5_0_IIIB_4 | Cmr6_0_IIIB_3 | Csb1_0_IU_3 | Csb2_0_IU_4 | Cse1_0_IE_2 | Cse2_0_IE_3 | Csm3_1_IIIAD_8 | Csx17_0_IU_2 | Csy1_0_IF_3 | Csy2_0_IF_4 | Csy3_0_IF_5	1	('GCACATCCGGCAACGCACGGATCGCC', 'GGCATTGAACAGCGCGCCACGCAGCT')	0.0	I	forward	forward		Methylomonas	Methylococcaceae	Methylococcales	Gammaproteobacteria	Proteobacteria	Bacteria	1.0	0.0	1.0	0.0	0.0	0.0	2495	CAS-TypeIE_CAS-TypeIF_CAS-TypeIU_CAS-TypeIIIB	CAS-TypeIF	625684_133_584407_1591856	CAS-TypeIE_CAS-TypeIF_CAS-TypeIU_CAS-TypeIIIB	unknown
6849	AACAGGCGGATCAACGCCTTGCCCTCGTCAATCTT	ATTTCCCCATCTATTCAGATGGGGCTCCATTGAGAC	LR134442.1	CAS-TypeIIID	Cas10_0_III_3 | Cas1_0_I-II-III-V_4 | Cas3_0_IU_3 | Csb1_0_IU_1 | Csb2_0_IU_2 | Csm3_0_IIID_2 | Csm3_1_IIIAD_1	1	('GATCCCTGATCGAGCGGCGGTTGAAG', 'CTTCCCCCGCACCCCGACGGCATGCG')	-1.0	III	unknown	unknown		Propionibacterium	Propionibacteriaceae	Propionibacteriales	Actinobacteria	Actinobacteria	Bacteria	1.0	0.0	1.0	0.0	0.0	0.0	990	CAS-TypeIIID_CAS-TypeIU | CAS-TypeIIID_CAS-TypeIU	CAS-TypeIIID	8381_1726771 | 8381_1726771	CAS-TypeIU	unknown
6850	AACAGGCGGTGCTCTTGTTCGGCGCGATCCTG	TTTCTAAGCTGCCTATCCGGCAGTGAAC	LT629747.1	CAS-TypeIF	Cas1_0_IF_6 | Cas3-Cas2_0_IF_5 | Cas6_0_IF_1 | Csy1_0_IF_4 | Csy2_0_IF_3 | Csy3_0_IF_2	0			I	reverse	unknown	nnnnnnCCXnnnnnnnn	Pseudomonas	Pseudomonadaceae	Pseudomonadales	Gammaproteobacteria	Proteobacteria	Bacteria	1.0	0.0	0.0	0.0	0.0	0.0	2418	CAS-TypeIF		4833868	CAS-TypeIF	unknown
6851	AACAGGCGTTACTGAGCTATGTGTCGTTAAAA	GTTCGTCATCGCATAGATGATTTAGAAA	CR543861.1	CAS-TypeIF	Cas1_0_IF_5 | Cas3-Cas2_0_IF_1 | Cas6_0_IF_4 | Csy2_0_IF_2 | Csy3_0_IF_3	0			I	forward	forward	nnnnnnCCXnnnnnnnn	Acinetobacter	Moraxellaceae	Pseudomonadales	Gammaproteobacteria	Proteobacteria	Bacteria	1.0	0.0	0.0	0.0	0.0	0.0	2666	CAS-TypeIF | CAS-TypeIF	CAS-TypeIF	98 | 98	CAS-TypeIF	reverse
6852	AACAGGCTCAGTACCTTTCATACCCTCTAAATAAG	ATTTCAATCCACACCACCCATGTGGGTGGTGAC	CP039381.1	CAS-TypeIC	Cas1_0_IC_2 | Cas1_0_II_2 | Cas12a_1_VA_1 | Cas2_0_I-II-III_2 | Cas2_0_I-II-III_3 | Cas2_0_I-II-III-V_1 | Cas3_0_I_7 | Cas4_0_I-II_3 | Cas5_0_IC_6 | Cas7_0_IC_4 | Cas8c_0_IC_5 | Cas9_0_II_1 | Csn2_0_IIA_4	1	('TGTCTAATTCTAGTAGCTTGTATAAC', 'AAGGAACTTGAATACGATATTCGGTA')	1.0	I	unknown	reverse	nnnnnTTCXnnnnnnnn	Ruminococcus	Ruminococcaceae	Clostridiales	Clostridia	Firmicutes	Bacteria	1.0	1.0	0.0	0.0	1.0	0.0	1319	CAS-TypeIC_CAS-TypeIIC_CAS-TypeIIA_CAS-TypeVA	CAS-TypeIC	171_944523_1376959_1410575	CAS-TypeIC_CAS-TypeIIC_CAS-TypeIIA	unknown
6853	AACAGGCTTTAGCACCGTATCAATGGCGCTCT	TTTCTAAGCTGCCTATACGGCAGTGAAC	CP003776.1	CAS-TypeIF	Cas1_0_IE_7 | Cas1_0_IF_1 | Cas2_0_IE_8 | Cas3_0_I_1 | Cas3-Cas2_0_IF_2 | Cas5_0_IE_5 | Cas6_0_IE_6 | Cas6_0_IF_6 | Cas7_0_IE_4 | Cse1_0_IE_2 | Cse2_0_IE_3 | Csy1_0_IF_3 | Csy2_0_IF_4 | Csy3_0_IF_5	0			I	reverse	unknown	nnnnnnCCXnnnnnnnn	Pectobacterium	Pectobacteriaceae	Enterobacterales	Gammaproteobacteria	Proteobacteria	Bacteria	1.0	0.0	0.0	0.0	0.0	0.0	2424	CAS-TypeIE_CAS-TypeIF	CAS-TypeIF	3553660_296	CAS-TypeIE_CAS-TypeIF	unknown
6854	AACAGGCTTTGCCCATTGAGCATCGCCATGTAAA	GTTTCAACACACAGCCGCCCGAAGGCGGCTGTTT	LT571436.1	CAS-TypeIC	Cas1_0_IC_2 | Cas2_0_I-II-III-V_1 | Cas3_0_I_7 | Cas4_0_I-II_3 | Cas5_0_IC_6 | Cas7_0_IC_4 | Cas8c_0_IC_5	1	('AATAAGCCCATTTGACGAATGTCAGA', 'AAAGAACGGCGTTCGGAGTGCATTAG')	1.0	I	reverse	reverse	nnnnnTTCXnnnnnnnn	Neisseria	Neisseriaceae	Neisseriales	Betaproteobacteria	Proteobacteria	Bacteria	1.0	0.0	0.0	0.0	0.0	0.0	1275	CAS-TypeIC	CAS-TypeIC	191	CAS-TypeIC	unknown
6855	AACAGGGAAAGATGTTCCCACCTGGCTGATCATCATGGCTAAGTT	GTTTCCAACGAGTCCGATTTTAACTAATCGGTAAG	CP003607.1	CAS-TypeIIIB	Cas10_0_III_8 | Cas10_1_IIIB_1 | Cas10d_0_ID_5 | Cas2_0_I-II-III-V_1 | Cas3_0_ID_3 | Cas3_0_ID_6 | Cas4_0_I-II_5 | Cas6_0_I-III_2 | Cas6_0_I-III_4 | Cmr4_0_IIIB_2 | Cmr6_0_IIIB_3 | Csc1_0_ID_2 | Csc1_0_ID_3 | Csc2_0_ID_1 | Csc2_0_ID_4 | Csm2_0_IIID_5 | Csm3_1_IIIAD_1 | Csm3_1_IIID_3 | Csm3_1_IIID_4 | Csm3_1_IIID_7 | Csx10_0_IIID_6 | Csx19_0_IIID_2	0			III	unknown	unknown		Oscillatoria	Oscillatoriaceae	Oscillatoriales		Cyanobacteria	Bacteria	1.0	0.0	1.0	0.0	0.0	0.0	1188	CAS-TypeIIID_CAS-TypeIIIB_CAS-TypeID_CAS-TypeID	CAS-TypeIIIB	5295965_3022_447823_1705164		unknown
6856	AACAGGGAACAAAAATTAGCGGAATCAATCCA	GTTCACTGCCGCATAGGCAGCTTAGAAA	CP030880.1	CAS-TypeIF	Cas1_0_IF_6 | Cas3-Cas2_0_IF_5 | Cas6_0_IF_1 | Csy1_0_IF_4 | Csy2_0_IF_3 | Csy3_0_IF_2	1	('GAAATCATGTAAAGCTTATGACCAGC', 'CCAAAACTCTGCAAAGGACTTATGGA')	-1.0	I	forward	unknown	nnnnnnCCXnnnnnnnn	Acinetobacter	Moraxellaceae	Pseudomonadales	Gammaproteobacteria	Proteobacteria	Bacteria	1.0	0.0	0.0	0.0	0.0	0.0	2418	CAS-TypeIF		304766	CAS-TypeIF	unknown
6857	AACAGGGAGAATATAAAAATACTGCCGATAAC	GTTAACTGCCACACAGGCAGCTTAGAAA	CP013249.1	CAS-TypeIF	Cas1_0_IF_1 | Cas3-Cas2_0_IF_2 | Cas6_0_IF_6 | Csy1_0_IF_3 | Csy2_0_IF_4 | Csy3_0_IF_5	0			I	unknown	unknown		Vibrio	Vibrionaceae	Vibrionales	Gammaproteobacteria	Proteobacteria	Bacteria	1.0	0.0	0.0	0.0	0.0	0.0	2525	CAS-TypeIF	CAS-TypeIF	151	CAS-TypeIF	forward
6858	AACAGGGATTTCATTAACCCATGTGGCATTGT	GTTGTTCATCGCATAGATGATTTAGAAA	CP018332.1	CAS-TypeIF	Cas1_0_IF_1 | Cas3-Cas2_0_IF_5 | Cas6_0_IF_2 | Csy2_0_IF_4 | Csy3_0_IF_3	1	('AAAGAAGGGTATTGGTCAATACCAAT', 'TGTCTGTACTTGCCACAATTCCCTTT')	-1.0	I	unknown	unknown	nnnnnnCCXnnnnnnnn	Acinetobacter	Moraxellaceae	Pseudomonadales	Gammaproteobacteria	Proteobacteria	Bacteria	1.0	0.0	0.0	0.0	0.0	0.0	2424	CAS-TypeIF	CAS-TypeIF	-7168	CAS-TypeIF	unknown
6859	AACAGGGCATTCACCATTATTTAAACATTTTACAATA	GTTTCAATTCCTCATAGTTAAAATAAAAAC	CP012024.1	CAS-TypeIB	Cas1_0_I-II-III_2 | Cas2_0_I-II-III-V_1 | Cas3_0_I_4 | Cas4_0_I-II-V_3 | Cas5_0_IB_1 | Cas5_0_IB_5 | Cas6_0_I-III_3 | Cas6_0_I-III_7 | Cas7_1_IB_2 | Cas7_1_IB_6	0			I	reverse	reverse	nnnnnTTAXnnnnnnnn	Bacillus	Bacillaceae	Bacillales	Bacilli	Firmicutes	Bacteria	1.0	0.0	0.0	0.0	0.0	0.0	1625	CAS-TypeIB_CAS-TypeIB		907852_938109	CAS-TypeIB	unknown
6860	AACAGGGCCGACGTGTATAGGCCAGAGGCGCA	GTGTTCCCCGCGCACGCGGGGATGAACCG	CP031704.1	CAS-TypeIE	Cas1_0_IE_7 | Cas3_0_I_1 | Cas5_0_IE_5 | Cas6_0_IE_6 | Cas7_0_IE_4 | Cse1_0_IE_2 | Cse2_0_IE_3	0			I	unknown	forward	nnnnnAAGXnnnnnnnn	Solimonas	Sinobacteraceae	Nevskiales	Gammaproteobacteria	Proteobacteria	Bacteria	1.0	0.0	0.0	0.0	0.0	0.0	2145	CAS-TypeIE	CAS-TypeIE	425	CAS-TypeIE	unknown
6861	AACAGGGCCGGGCTTGCCCGCGCCAAGCTGGACG	GTCGCGCCCCACGCGGGCGCGTGGATTGAAAC	CP000304.1	CAS-TypeIC	Cas1_0_IC_6 | Cas2_0_I-II-III-V_7 | Cas3_1_I_1 | Cas4_0_I-II_5 | Cas5_0_IC_2 | Cas7_0_IC_4 | Cas8c_0_IC_3	1	('GCCTGATGGTCGGCCAGGCCTTCAAC', 'ACGCCAACACCGCCCGCACCGCCATG')	0.0	I	forward	forward	nnnnnTTCXnnnnnnnn	Pseudomonas	Pseudomonadaceae	Pseudomonadales	Gammaproteobacteria	Proteobacteria	Bacteria	1.0	0.0	0.0	0.0	0.0	0.0	1359	CAS-TypeIC	CAS-TypeIC	181	CAS-TypeIC	unknown
6862	AACAGGGCTGGGGGCAGACGCAAAACGACAAG	GTTCACTGCCGTACAGGTAGCTTAGAAA	CM001475.1	CAS-TypeIF	Cas10_0_IIIB_5 | Cas1_0_IE_2 | Cas1_0_IF_1 | Cas1_0_I-II-III-V_2 | Cas2_0_IE_1 | Cas2_0_I-II-III_1 | Cas2_0_I-II-III-V_1 | Cas2_0_I-II-III-V_3 | Cas3_0_I_6 | Cas3_0_I_8 | Cas3-Cas2_0_IF_2 | Cas5_0_IE_4 | Cas6_0_IE_3 | Cas6_0_IF_6 | Cas7_0_IE_5 | Cmr3_1_IIIB_4 | Cmr4_1_IIIB_3 | Cmr5_0_IIIB_2 | Cmr6_0_IIIB_1 | Csb1_0_IU_4 | Csb2_0_IU_3 | Cse1_0_IE_7 | Cse2_0_IE_6 | Csx17_0_IU_5 | Csy1_0_IF_3 | Csy2_0_IF_4 | Csy3_0_IF_5	0			I	forward	forward	nnnnnnCCXnnnnnnnn	Methylomicrobium	Methylococcaceae	Methylococcales	Gammaproteobacteria	Proteobacteria	Bacteria	1.0	0.0	1.0	0.0	0.0	0.0	2566	CAS-TypeIF_CAS-TypeIE_CAS_CAS-TypeIIIB_CAS-TypeIU	CAS-TypeIF	132_57727_790505_856519_1398437	CAS-TypeIF_CAS-TypeIE_CAS_CAS-TypeIU	unknown
6863	AACAGGGGGAAGCAGCAAGCCGCTGAGCGAAGGG	GTCGCACTCCTCACGGAGTGCGTGGATTGAAAC	LT629973.1	CAS-TypeIC	Cas1_0_IC_6 | Cas2_0_I-II-III-V_7 | Cas3_0_I_1 | Cas4_0_I-II_5 | Cas5_0_IC_2 | Cas7_0_IC_4 | Cas8c_0_IC_3	0			I	forward	forward		Akkermansia	Akkermansiaceae	Verrucomicrobiales	Verrucomicrobiae	Verrucomicrobia	Bacteria	1.0	0.0	0.0	0.0	0.0	0.0	1307	CAS-TypeIC		1004282	CAS-TypeIC	unknown
6864	AACAGGGGGTCGATGACACAGATCGGCCCACT	GGGATCAACCCCGCGGGTGCGGGGAGCAG	CP034687.1	CAS-TypeIE	Cas1_0_IE_7 | Cas2_0_IE_8 | Cas3_0_I_1 | Cas5_0_I_4 | Cas5_0_IE_5 | Cas6_0_IE_5 | Cas6_0_IE_6 | Cas7_0_IE_3 | Cas7_0_IE_4 | Cse1_0_IE_1 | Cse1_0_IE_2 | Cse2_0_IE_2 | Cse2_0_IE_3	1	('AGATGGTCACGCCCACCTGGGAAAAC', 'CGATGACACAGATCCGCGGCCCCCGA')	0.0	I	unknown	forward		Streptomyces	Streptomycetaceae	Streptomycetales	Actinobacteria	Actinobacteria	Bacteria	1.0	0.0	0.0	0.0	0.0	0.0	2150	CAS-TypeIE_CAS-TypeIE	CAS-TypeIE	2393928_287	CAS-TypeIE	unknown
6865	AACAGGGTATGACATTTACCCCGTAATCTTGACGACTT	GTTAAACACCACCCTTTCCCCGCAAGGGGACGGAAAC	CP023278.1	CAS-TypeIIID	Cas10_0_IIIA_6 | Cas10d_0_ID_7 | Cas1_0_I-II-III-V_2 | Cas2_0_I-II-III-V_1 | Cas3_0_ID_8 | Cas4_0_I-II_3 | Cas5_0_I_1 | Cas6_0_IA_4 | Cas6_0_I-III_1 | Cas6_0_I-III_4 | Cas7_0_I_2 | Cas8a1_1_IA_3 | Csc1_0_ID_5 | Csc2_0_ID_6 | Csm2_0_IIIA_5 | Csm3_1_IIID_4 | Csm4_0_IIIA_3 | Csm5_0_IIIA_2	0			III	unknown	forward		Nostoc	Nostocaceae	Nostocales		Cyanobacteria	Bacteria	1.0	0.0	1.0	0.0	0.0	0.0	109	CAS-TypeIIIA_CAS-TypeID_CAS-TypeIA		5396248_4509741_1293789	CAS-TypeID	unknown
6866	AACAGGGTCAGTATCTTCGGCAGGAACGTGTCCGTCACCTTCTGTG	GAGTCTCAAAAGAGGATAGAAAG	CP000816.1		Cas10_0_IIIB_2 | Cas10_1_IIIB_3 | Cas1_0_I-II-III_2 | Cas2_0_I-II-III_3 | Cas3_0_I_6 | Cas3_1_I_5 | Cas4_0_IA_1 | Cas4_0_I-II_4 | Cas5_0_I_7 | Cas7_0_IA_8 | Cmr3_0_IIIB_3 | Cmr4_1_IIIB_1 | Cmr6_1_IIIB_2	0				unknown	unknown		Ignicoccus	Desulfurococcaceae	Desulfurococcales	Thermoprotei	Crenarchaeota	Archaea	1.0	0.0	1.0	0.0	0.0	0.0	2894	CAS-TypeIIIB_CAS-TypeIA_CAS-TypeIIIB		625806_95630_504442	CAS-TypeIA	unknown
6867	AACAGGGTTAATCTCGTCCTGTTCTGTCTCGGAA	GTCCCAATGACCTCTAATCCCTTTCAGGGATTGAAAC	CP003607.1	CAS-TypeID	Cas10_0_III_8 | Cas10_1_IIIB_1 | Cas10d_0_ID_5 | Cas2_0_I-II-III-V_1 | Cas3_0_ID_3 | Cas3_0_ID_6 | Cas4_0_I-II_5 | Cas6_0_I-III_2 | Cas6_0_I-III_4 | Cmr4_0_IIIB_2 | Cmr6_0_IIIB_3 | Csc1_0_ID_2 | Csc1_0_ID_3 | Csc2_0_ID_1 | Csc2_0_ID_4 | Csm2_0_IIID_5 | Csm3_1_IIIAD_1 | Csm3_1_IIID_3 | Csm3_1_IIID_4 | Csm3_1_IIID_7 | Csx10_0_IIID_6 | Csx19_0_IIID_2	0			I	forward	forward		Oscillatoria	Oscillatoriaceae	Oscillatoriales		Cyanobacteria	Bacteria	1.0	0.0	1.0	0.0	0.0	0.0	272	CAS-TypeIIID_CAS-TypeIIIB_CAS-TypeID_CAS-TypeID	CAS-TypeID	7011040_1704419_1256736_1836		unknown
6868	AACAGGGTTACCTTTCTCATCAACTGCTTCTTTATCAA	ATTTATGTATTTCTATATTAGAATTTAAAT	CP013328.1	CAS-TypeIB	Cas10_0_IIIA_9 | Cas1_0_I-II-III_2 | Cas2_0_I-II-III-V_1 | Cas6_0_I-III_4 | Csm2_0_IIIA_8 | Csm3_0_IIIA_7 | Csm4_0_IIIA_6 | Csm5_0_IIIA_5 | Csm6_0_IIIA_3	1	('TTTTCTAGCTTTTCATCACTCCAAAC', 'CTAATGCACTAAGAATGCTTTTAAAC')	0.0	I	reverse	forward	nnnnnCCnXnnnnnnnn	Fusobacterium	Fusobacteriaceae	Fusobacteriales	Fusobacteriia	Fusobacteria	Bacteria	0.0	0.0	1.0	0.0	0.0	0.0	1824	CAS-TypeIIIA		734275	CAS-TypeIIIA	forward
6869	AACAGGTAGCGGGAACCGGAACGAAACCAGCG	CGGTTTATCCCCGCTGGCGCGGGGAACAC	CP029989.1	CAS-TypeIE	Cas1_0_IE_2 | Cas2_0_IE_1 | Cas3_0_I_8 | Cas5_0_IE_4 | Cas6_0_IE_3 | Cas7_0_IE_5 | Cse1_0_IE_7 | Cse2_0_IE_6	0			I	reverse	reverse	nnnnnAnGXnnnnnnnn	Salmonella	Enterobacteriaceae	Enterobacterales	Gammaproteobacteria	Proteobacteria	Bacteria	1.0	0.0	0.0	0.0	0.0	0.0	2058	CAS-TypeIE_CAS-TypeIE	CAS-TypeIE	97_283088	CAS-TypeIE_CAS-TypeIE	unknown
6870	AACAGGTGACAGCGATAACAAAGTCATGATATTGTT	ATTTACATTTCATAATAAGTAGTTAAAAC	CP033737.1	CAS-TypeIB	Cas1_0_I-II-III_2 | Cas2_0_I-II-III-V_1 | Cas3_0_I_4 | Cas4_0_I-II_3 | Cas5_0_IB_5 | Cas6_0_I-III_8 | Cas7_1_IB_6 | Cas8a1_0_IB_7	1	('GACAGCCATAAGATTCTAGCTAAGAC', 'GTTCGGCGTGATATTCGTCTGCTTTG')	0.0	I	forward	reverse	nnnnnCCnXnnnnnnnn	Listeria	Listeriaceae	Bacillales	Bacilli	Firmicutes	Bacteria	1.0	0.0	0.0	0.0	0.0	0.0	2012	CAS-TypeIB	CAS-TypeIB	198	CAS-TypeIB	unknown
6871	AACAGGTGGGCTTCCAGTTCGTCCCTGATTACCGCCG	GTTTCAGACGGACCCTCGTGGGGTTGAAGC	HF571520.1	CAS-TypeIB	Cas1_0_I-II-III_7 | Cas2_0_I-II-III-V_8 | Cas3_1_I_5 | Cas4_0_I-II_6 | Cas5_1_IB_4 | Cas6_0_I-III_1 | Cas7_2_IB_3 | Cas8b_0_IB_2	0			I	forward	forward	nnnnnTTCXnnnnnnnn	Halorhabdus	Haloarculaceae	Halobacteriales	Halobacteria	Euryarchaeota	Archaea	1.0	0.0	0.0	0.0	0.0	0.0	1637	CAS-TypeIB	CAS-TypeIB	103	CAS-TypeIB	unknown
6872	AACAGGTTGTAACCAATGGCTATAAGGTGTTAACAGA	GTTCCAATTAATCTTAAACCCTATTAGGGATTGAAAC	AP019314.1	CAS-TypeID	Cas10d_0_ID_2 | Cas3_0_I_5 | Cas3_0_ID_1 | Cas4_0_I-II_7 | Cas6_0_I-III_6 | Csc1_0_ID_4 | Csc2_0_ID_3	1	('GGGCCCATTGCCCATAAGCTGTTAAC', 'AGGTTATTAGTAAAGAATAAAACTCG')	-1.0	I	forward	forward	nnnnnGTTXnnnnnnnn	Microcystis	Microcystaceae	Chroococcales		Cyanobacteria	Bacteria	1.0	0.0	0.0	0.0	0.0	0.0	175	CAS-TypeID	CAS-TypeID	1529		unknown
6873	AACAGGTTTGTCCAATGTTAGACACAAGCGAATGT	CTCTGAGAGTATCTTCCATTAAAACAAGGATTAAGAC	CP016205.1	CAS-TypeIIIA	Cas10_0_IIIA_7 | Cas1_0_II_2 | Cas1_0_I-II-III_2 | Cas2_0_I-II-III_1 | Cas2_0_I-II-III_3 | Cas9_0_II_1 | Csm2_0_IIIA_6 | Csm3_0_IIIA_5 | Csm4_0_IIIA_4 | Csm5_0_IIIA_3	1	('TCATCATCAGACACATAACCTTTAAC', 'TGTAATTCTCCTTAGGAGTAACAGTT')	-1.0	III	unknown	unknown		Prevotella	Prevotellaceae	Bacteroidales	Bacteroidia	Bacteroidetes	Bacteria	0.0	1.0	1.0	0.0	0.0	0.0	116	CAS-TypeIIC_CAS-TypeIIIA		373911_471936	CAS-TypeIIC_CAS-TypeIIIA	unknown
6874	AACAGTAAACCGACAACGCGCGGCGAACAAATAGC	CTTTCAACAATTTCGGCTCACGGTAGAGCACTGAAAC	CP001364.1	CAS-TypeIB	Cas10_0_III_1 | Cas10_0_IIIA_8 | Cas1_0_IC_2 | Cas1_0_I-II-III_4 | Cas2_0_I-II-III_5 | Cas2_0_I-II-III-V_1 | Cas3_0_I_3 | Cas4_0_I-II_6 | Cas5_0_IB_2 | Cas6_0_I-III_3 | Cas7_1_IB_1 | Csm2_0_IIIA_7 | Csm2_0_IIID_4 | Csm3_0_IIIA_6 | Csm3_0_IIIAD_5 | Csm3_0_IIID_2 | Csm3_1_IIIAD_2 | Csm3_1_IIIAD_4 | Csm3_1_IIID_5 | Csm3_1_IIID_6 | Csm3_1_IIID_7 | Csm4_0_IIIA_5 | Csm5_0_IIIA_4 | Csx10_0_IIID_3	1	('CAGGGTGTGTGACGATTAATCCTAAC', 'AGCGCTCGGCACATGTTGGTCCATTC')	1.0	I	forward	forward	nnnnnCCnXnnnnnnnn	Chloroflexus	Chloroflexaceae	Chloroflexales	Chloroflexia	Chloroflexi	Bacteria	1.0	0.0	1.0	0.0	0.0	0.0	372	CAS-TypeIIIA_CAS-TypeIIID_CAS-TypeIIID_CAS-TypeIB	CAS-TypeIB	3213938_863691_835572_304	CAS-TypeIIIA_CAS-TypeIB	unknown
6875	AACAGTAACAATTACATAGCCTATAATACCTAAAC	GTTTGTAGCCTGCCCTTTGGGGATTGAAAC	CP003001.1	CAS-TypeIB	Cas10_0_III_7 | Cas10_0_IIIA_5 | Cas1_0_I-II-III_2 | Cas2_0_I-II-III-V_1 | Cas3_0_I_4 | Cas3_0_I_6 | Cas3_0_ID_5 | Cas4_0_I-II_1 | Cas4_0_I-II_3 | Cas5_1_IB_5 | Cas6_0_I-III_4 | Cas6_0_I-III_8 | Cas7_2_IB_4 | Cas7_2_IB_6 | Cas8a1_1_IB_3 | Cas8a1_1_IB_7 | Csc1_0_ID_6 | Csc2_0_ID_7 | Csm2_0_IIIA_4 | Csm2_0_IIID_4 | Csm3_0_IIID_6 | Csm3_1_IIIAD_1 | Csm3_1_IIID_2 | Csm3_1_IIID_3 | Csm4_0_IIIA_2 | Csm5_0_IIIA_1 | Csx10_0_IIID_5	0			I	forward	forward	nnnnnTCnXnnnnnnnn	Caldicellulosiruptor	Thermoanaerobacterales Family III. Incertae Sedis	Thermoanaerobacterales	Clostridia	Firmicutes	Bacteria	1.0	0.0	1.0	0.0	0.0	0.0	1615	CAS-TypeID_CAS-TypeIB_CAS-TypeIIIA_CAS-TypeIB_CAS-TypeIIID	CAS-TypeIB_CAS-TypeIIID	932169_74713_51562_13866_856	CAS-TypeID_CAS-TypeIB_CAS-TypeIB	unknown
6876	AACAGTAGCAACATTCTATGTTGAGCATGAATTG	GTTTCAATCCACGCGCCTGCGGGAGGCGCGAC	CP011464.1	CAS-TypeIC	Cas1_0_IC_2 | Cas2_0_I-II-III-V_1 | Cas3_0_I_7 | Cas3_0_I_8 | Cas4_0_I-II_3 | Cas5_0_IC_6 | Cas5_0_IC_9 | Cas7_0_IC_11 | Cas7_0_IC_4 | Cas8c_0_IC_10 | Cas8c_0_IC_5	0			I	unknown	reverse	nnnnnTTCXnnnnnnnn	Vibrio	Vibrionaceae	Vibrionales	Gammaproteobacteria	Proteobacteria	Bacteria	1.0	0.0	0.0	0.0	0.0	0.0	1409	CAS-TypeIC		26377	CAS-TypeIC	unknown
6877	AACAGTAGCAGCAGTTAAGCGACTGGATGG	GTTCTAAACATTATTGATTTGAAGTACATCTAAAAC	CP015408.2	CAS-TypeIIA	Cas1_0_II_3 | Cas2_0_I-II-III_2 | Cas9_0_II_4 | Csn2_0_IIA_1	1	('CAAATGCAACGGAGCTATTTCGGTAC', 'TGGTGTTAAGAAAGTTAGGGCAGAAG')	-1.0	II	forward	unknown		Lactobacillus	Lactobacillaceae	Lactobacillales	Bacilli	Firmicutes	Bacteria	0.0	1.0	0.0	0.0	0.0	0.0	1143	CAS-TypeIIA	CAS-TypeIIA	29	CAS-TypeIIA	unknown
6878	AACAGTAGCGCCACGCTTGATTTCACGACGCTTGAGA	GTTACGAATCCCTATAAGGGGTTATGAG	CP001798.1	CAS-TypeID	Cas10_0_IIIA_2 | Cas1_0_IC_6 | Cas1_0_IF_2 | Cas1_0_I-II-III-V_5 | Cas2_0_I-II-III-V_6 | Cas2_0_I-II-III-V_7 | Cas3_0_I_1 | Cas3_0_ID_3 | Cas3-Cas2_0_IF_1 | Cas4_0_I-II_4 | Cas4_0_I-II_5 | Cas5_0_IC_2 | Cas6_0_IF_5 | Cas6_0_I-III_1 | Cas7_0_IC_4 | Cas8c_0_IC_3 | Csc2_0_ID_2 | Csm2_0_IIIA_3 | Csm3_0_IIIA_4 | Csm4_0_IIIA_5 | Csm5_0_IIIA_6 | Csy2_0_IF_3 | Csy3_0_IF_4	0			I	forward	unknown		Nitrosococcus	Chromatiaceae	Chromatiales	Gammaproteobacteria	Proteobacteria	Bacteria	1.0	0.0	1.0	0.0	0.0	0.0	2583	CAS-TypeIF_CAS-TypeIC_CAS-TypeIIIA_CAS-TypeID	CAS-TypeID	1810851_993526_102667_140	CAS-TypeIF_CAS-TypeIC_CAS-TypeID	unknown
6879	AACAGTAGCGGAGCTGGTGGGCAATATCCCGG	CGGTTTATCCCCGCTGGCGCGGGGAACAC	CP027552.1	CAS-TypeIE	Cas1_0_IE_2 | Cas2_0_IE_1 | Cas3_0_I_8 | Cas5_0_IE_4 | Cas6_0_IE_3 | Cas7_0_IE_5 | Cse1_0_IE_7 | Cse2_0_IE_6	0			I	reverse	reverse	nnnnnAnGXnnnnnnnn	Escherichia	Enterobacteriaceae	Enterobacterales	Gammaproteobacteria	Proteobacteria	Bacteria	1.0	0.0	0.0	0.0	0.0	0.0	2058	CAS-TypeIE	CAS-TypeIE	97	CAS-TypeIE	unknown
6880	AACAGTATCATCACGTTGTTATTGCTGTCACCTGT	GTTTTAACTACTTATTATGAAATGTAAAT	CP002004.1 | CP006591.1 | CP020827.1 | CP021174.1 | CP025560.1 | CP027029.1	CAS-TypeIB	Cas1_0_I-II-III_7 | Cas2_0_I-II-III-V_8 | Cas3_0_I_5 | Cas4_0_I-II_6 | Cas5_0_IB_4 | Cas6_0_I-III_1 | Cas7_1_IB_3 | Cas8a1_0_IB_2	0			I	reverse	forward	nnnnnCCnXnnnnnnnn	Listeria	Listeriaceae	Bacillales	Bacilli	Firmicutes	Bacteria	1.0	0.0	0.0	0.0	0.0	0.0	2012	CAS-TypeIB | CAS-TypeIB | CAS-TypeIB | CAS-TypeIB | CAS-TypeIB | CAS-TypeIB	CAS-TypeIB	198 | 198 | 198 | 198 | 198 | 198	CAS-TypeIB	unknown
6881	AACAGTATTACTATCAAGGTGAATCTAAATCTCTT	CTTGATTTGAAGCGACTCCCGTTTTCGGGATTGAAAC	AP018228.1	CAS-TypeIIID	Cas1_0_I-II-III-V_4 | Cas2_0_I-II-III-V_5 | Cas3_1_I_5 | Cas4_0_I-II_3 | Cas6_0_I-III_2 | Cas7_0_I_1 | Csm3_0_IIIAD_4 | Csm3_1_IIIAD_1 | Csm3_1_IIIAD_3 | Csx10_0_IIID_2	0			III	unknown	forward		Calothrix	Calotrichaceae	Nostocales		Cyanobacteria	Bacteria	1.0	0.0	1.0	0.0	0.0	0.0	263	CAS-TypeIIID_CAS	CAS-TypeIIID_CAS	9620_221	CAS	unknown
6882	AACAGTATTCGCCTAAGTCATATAAATTAATTTCTTC	ATTGTTAGAATACCTATAAGGACTTGAAAC	LT719092.1	CAS-TypeIB	Cas1_0_I-II-III_2 | Cas2_0_I-II-III-V_1 | Cas3_0_I_4 | Cas4_0_I-II_3 | Cas5_1_IB_5 | Cas6_0_I-III_8 | Cas7_2_IB_6 | Cas8a1_1_IB_7	0			I	unknown	forward		Cuniculiplasma	Cuniculiplasmataceae	Thermoplasmatales	Thermoplasmata	Euryarchaeota	Archaea	1.0	0.0	0.0	0.0	0.0	0.0	1924	CAS-TypeIB	CAS-TypeIB	91	CAS-TypeIB	unknown
6883	AACAGTATTGACACATATAATTATCACGTT	GTTTTACGGTTACTTAAATCTTGAGAGTACAAAAAC	LS483462.1	CAS-TypeIIC	Cas1_0_II_2 | Cas2_0_I-II-III_1 | Cas9_0_II_3	1	('AGGTGTGACTGTACCTAAAGCCAAAC', 'GTTCTAAAACTATCTTTCGAATAGAC')	-1.0	II	forward	reverse		Streptococcus	Streptococcaceae	Lactobacillales	Bacilli	Firmicutes	Bacteria	0.0	1.0	0.0	0.0	0.0	0.0	761	CAS-TypeIIC	CAS-TypeIIC	1111	CAS-TypeIIC	unknown
6884	AACAGTCAAGGGGGAGCCGACCTCTCCGGCGGATTT	GTTTTAATTCCTGTATGGTGCAATTGAAAT	AP009380.1 | CP007756.1 | CP012889.1 | CP025930.1	CAS-TypeIC	Cas10_0_IIIB_6 | Cas1_0_I-II-III_2 | Cas13b_0_VIB1_1 | Cas2_0_I-II-III_1 | Cas2_0_I-II-III-V_1 | Cas3_0_I_4 | Cas4_0_I-II_3 | Cas6_0_I-III_5 | Cmr3_0_IIIB_5 | Cmr6_0_IIIB_3 | Csm3_1_IIIAD_4	0			I	forward	reverse	nnnnnCCnXnnnnnnnn	Porphyromonas	Porphyromonadaceae	Bacteroidales	Bacteroidia	Bacteroidetes	Bacteria	1.0	0.0	1.0	0.0	0.0	1.0	1800	CAS-TypeVIB1_CAS-TypeVIB1_CAS-TypeIIIB_CAS | CAS-TypeIIIB_CAS_CAS-TypeVIB1_CAS-TypeVIB1 | CAS-TypeVIB1_CAS-TypeVIB1_CAS-TypeIIIB_CAS | CAS-TypeVIB1_CAS-TypeVIB1_CAS-TypeIIIB_CAS	CAS	767230_363847_25024_247 | 26434_247_1083732_2070290 | 792287_363848_25024_247 | 791370_362938_24115_247	CAS-TypeIIIB_CAS	unknown
6885	AACAGTCATGACCGTTGATATGTTTTTATGCC	GTTCACTGCCGTACAGGCAGCTTAGAAA	CP025084.1 | CP025085.1	CAS-TypeIF	Cas10_0_IIIA_3 | Cas1_0_IE_7 | Cas1_0_IF_6 | Cas1_0_I-II-III_1 | Cas2_0_IE_8 | Cas2_0_I-II-III-V_2 | Cas3_0_I_1 | Cas3-Cas2_0_IF_5 | Cas5_0_IE_5 | Cas6_0_IE_6 | Cas6_0_IF_1 | Cas7_0_IE_4 | Cse1_0_IE_2 | Cse2_0_IE_3 | Csm2_0_IIIA_4 | Csm3_0_IIIA_5 | Csy1_0_IF_4 | Csy2_0_IF_3 | Csy3_0_IF_2	0			I	forward	forward	nnnnnnCCXnnnnnnnn	Serratia	Yersiniaceae	Enterobacterales	Gammaproteobacteria	Proteobacteria	Bacteria	1.0	0.0	1.0	0.0	0.0	0.0	2424	CAS-TypeIE_CAS-TypeIF_CAS-TypeIIIA | CAS-TypeIE_CAS-TypeIF_CAS-TypeIIIA	CAS-TypeIF	349681_298_2935648 | 349681_298_2935649	CAS-TypeIE_CAS-TypeIF_CAS-TypeIIIA	unknown
6886	AACAGTCCACTGTCAGACACACGAAATACGAAT	CTCTGAGAGTATCTTCCATTAAAACAAGGATTAAGAC	AP018050.1	CAS-TypeIIIA	Cas10_0_IIIA_1 | Cas1_0_II_2 | Cas1_0_I-II-III_6 | Cas2_0_I-II-III_1 | Cas2_0_I-II-III_7 | Cas9_0_II_3 | Csm2_0_IIIA_2 | Csm3_0_IIIA_3 | Csm4_0_IIIA_4 | Csm5_1_IIIA_5	1	('TATTTGGATTGACCATAAAAGCAAAC', 'AATACAACGGCTTTATCAGCCGTATC')	-1.0	III	unknown	unknown		Prevotella	Prevotellaceae	Bacteroidales	Bacteroidia	Bacteroidetes	Bacteria	0.0	1.0	1.0	0.0	0.0	0.0	116	CAS-TypeIIIA_CAS-TypeIIC		556707_332301	CAS-TypeIIIA_CAS-TypeIIC	unknown
6887	AACAGTCGCTGTTAAACGTCCGCGTCGCGTCT	GTGTTCCCCGCGCCAGCGGGGATAAACCG	CP030175.1	CAS-TypeIE	Cas1_0_IE_7 | Cas2_0_IE_8 | Cas3_0_I_1 | Cas5_0_IE_5 | Cas6_0_IE_6 | Cas7_0_IE_4 | Cse1_0_IE_2 | Cse2_0_IE_3	0			I	forward	forward	nnnnnAnGXnnnnnnnn	Salmonella	Enterobacteriaceae	Enterobacterales	Gammaproteobacteria	Proteobacteria	Bacteria	1.0	0.0	0.0	0.0	0.0	0.0	2058	CAS-TypeIE	CAS-TypeIE	85	CAS-TypeIE	unknown
6888	AACAGTCTACAAACTAGGCTCAAGCGAGATTTT	CTTTCACACCGCACAGGTGGCTTAGAAA	CP029789.1	CAS-TypeIF	Cas1_0_IF_1 | Cas3-Cas2_0_IF_2 | Cas6_0_IF_6 | Csy1_0_IF_3 | Csy2_0_IF_4 | Csy3_0_IF_5	0			I	unknown	forward	nnnnnnCCXnnnnnnnn	Psychrobacter	Moraxellaceae	Pseudomonadales	Gammaproteobacteria	Proteobacteria	Bacteria	1.0	0.0	0.0	0.0	0.0	0.0	2716	CAS-TypeIF	CAS-TypeIF	180	CAS-TypeIF	unknown
6889	AACAGTCTGCCCCAGCAGATTTTTCGCTGTGC	CGGTTTATCCCCGTACTTACGGGGAACAC	FN667742.1 | LN681227.1	CAS-TypeIE	Cas1_0_IE_7 | Cas2_0_IE_8 | Cas3_0_I_1 | Cas5_0_IE_5 | Cas6_0_IE_6 | Cas7_0_IE_4 | Cse1_0_IE_2 | Cse2_0_IE_3	0			I	reverse	reverse	nnnnnnAGXnnnnnnnn	Xenorhabdus	Morganellaceae	Enterobacterales	Gammaproteobacteria	Proteobacteria	Bacteria	1.0	0.0	0.0	0.0	0.0	0.0	2070	CAS-TypeIE | CAS-TypeIE	CAS-TypeIE	1518 | 1518	CAS-TypeIE	unknown
6890	AACAGTCTTAAAATTGGCAAAGCTTGCTTGAT	AGGATCACCCCCACTTGCGTGGGGAATAC	CP018614.1	CAS-TypeIE	Cas1_0_IE_2 | Cas2_0_IE_1 | Cas3_0_I_7 | Cas5_0_IE_4 | Cas6_0_IE_3 | Cas7_0_IE_5 | Cse2_0_IE_6	0			I	unknown	reverse	nnnnnAATXnnnnnnnn	Lactobacillus	Lactobacillaceae	Lactobacillales	Bacilli	Firmicutes	Bacteria	1.0	0.0	0.0	0.0	0.0	0.0	2095	CAS-TypeIE	CAS-TypeIE	30	CAS-TypeIE	unknown
6891	AACAGTGACGCTTTCAGAATATCGTCCACTTC	CTGTTCCCCGCGCGAGCGGGGATAAACCG	FN543093.2	CAS-TypeIE	Cas1_0_IE_7 | Cas2_0_IE_8 | Cas3_0_I_1 | Cas5_0_IE_5 | Cas6_0_IE_6 | Cas7_0_IE_4 | Cse1_0_IE_2 | Cse2_0_IE_3	1	('TTTGCATTGGCTGGTATAAAACAAAT', 'TTCATTTCTACAGGTTGCCAGTGAAG')	0.0	I	forward	forward	nnnnnAnGXnnnnnnnn	Cronobacter	Enterobacteriaceae	Enterobacterales	Gammaproteobacteria	Proteobacteria	Bacteria	1.0	0.0	0.0	0.0	0.0	0.0	2087	CAS-TypeIE		17881	CAS-TypeIE	unknown
6892	AACAGTGACTTGGCTAACAACTTGCAGCAG	GTCTCAGGTAGATGTCAGATCAATCAGTTCAAGAAC	LT220504.1	CAS-TypeIIA	Cas1_0_II_2 | Cas2_0_I-II-III_3 | Cas9_0_II_1 | Csn2_0_IIA_4	0			II	forward	forward	nnnnnnnnXnnnAAnnn	Lactobacillus	Lactobacillaceae	Lactobacillales	Bacilli	Firmicutes	Bacteria	0.0	1.0	0.0	0.0	0.0	0.0	807	CAS-TypeIIA	CAS-TypeIIA	21	CAS-TypeIIA	unknown
6893	AACAGTGCAACCAGAAAGTATTAAAAAACCAA	GTGTTCCCCGCGCCAGCGGGGATAAACCG	CP017974.1 | CP017975.1 | CP017976.1 | CP017977.1 | CP017978.1 | CP020912.1 | CP029035.1 | CP029039.1 | CP029336.1	CAS-TypeIE	Cas1_0_IE_6 | Cas1_0_IE_8 | Cas2_0_IE_7 | Cas2_0_IE_9 | Cas3_0_I_2 | Cas3_1_I_1 | Cas5_0_IE_4 | Cas5_0_IE_6 | Cas6_0_IE_5 | Cas6_0_IE_7 | Cas7_0_IE_3 | Cas7_0_IE_5 | Cse1_0_IE_1 | Cse1_0_IE_3 | Cse2_0_IE_2 | Cse2_0_IE_4	1	('CCGACGGGTGTCATTTGCTTATGAAC', 'CAAAAAGACAAAATGCAATTTTTTTC')	-1.0	I	forward	forward	nnnnnAnGXnnnnnnnn	Salmonella	Enterobacteriaceae	Enterobacterales	Gammaproteobacteria	Proteobacteria	Bacteria	1.0	0.0	0.0	0.0	0.0	0.0	2058	CAS-TypeIE | CAS-TypeIE | CAS-TypeIE | CAS-TypeIE | CAS-TypeIE | CAS-TypeIE | CAS-TypeIE | CAS-TypeIE | CAS-TypeIE	CAS-TypeIE	97 | 97 | 97 | 97 | 97 | 97 | 97 | 97 | 97	CAS-TypeIE	unknown
6894	AACAGTGGAAACAGGAACCCCAATGGCTCTAA	TTTCTAAGCTGCGTGTACGGCAGCGAAC	CP002583.1	CAS-TypeIF	Cas10_0_IIIB_7 | Cas1_0_IF_6 | Cas1_0_I-II-III-V_2 | Cas2_0_I-II-III-V_1 | Cas3-Cas2_0_IF_5 | Cas6_0_IF_1 | Cmr1_0_IIIB_8 | Cmr3_1_IIIB_6 | Cmr4_0_IIIB_5 | Cmr5_0_IIIB_4 | Cmr6_1_IIIB_3 | Csy1_0_IF_4 | Csy2_0_IF_3 | Csy3_0_IF_2	0			I	unknown	unknown		Marinomonas	Oceanospirillaceae	Oceanospirillales	Gammaproteobacteria	Proteobacteria	Bacteria	1.0	0.0	1.0	0.0	0.0	0.0	2564	CAS-TypeIIIB_CAS-TypeIF	CAS-TypeIF	2934016_130	CAS-TypeIIIB_CAS-TypeIF	unknown
6895	AACAGTGGAAACGCTGGTTCTACTTACGCCAA	TTTCTAAGCTGCCTGTACGGCAGTGAAC	CP037898.1	CAS-TypeIF	Cas1_0_IF_3 | Cas3_0_I_2 | Cas6_0_IF_1	0			I	reverse	reverse	nnnnnnCCXnnnnnnnn	Shewanella	Shewanellaceae	Alteromonadales	Gammaproteobacteria	Proteobacteria	Bacteria	1.0	0.0	0.0	0.0	0.0	0.0	2424	CAS-TypeIF	CAS-TypeIF	131	CAS-TypeIF	unknown
6896	AACAGTGGAAGGTTTACCTACAAGCTCTGCTTTACCACG	CTTTCAATTCCTTTTGGGATTCATC	BA000023.2	CAS-TypeIA	Cas10_0_III_4 | Cas10_0_IIIB_5 | Cas1_0_I-II-III_2 | Cas1_0_I-II-III_3 | Cas2_0_I-II-III_2 | Cas2_0_I-II-III_3 | Cas3_0_I_8 | Cas3_1_I_9 | Cas4_0_IA_1 | Cas4_0_IA_4 | Cas4_0_I-II_1 | Cas4_0_I-II_4 | Cas5_0_IA_7 | Cas6_0_I-III_10 | Cas6_0_I-III_11 | Cas7_0_IA_6 | Cmr3_0_IIIB_6 | Cmr4_1_IIIB_1 | Cmr5_0_IIIB_2 | Cmr6_0_IIIB_4 | Csa5_0_IA_5 | CsaX_0_IA_10 | Csm3_0_IIID_3 | Csm3_0_IIID_6 | Csm3_1_IIIAD_3 | Csm3_1_IIID_1 | Csm3_1_IIID_2 | Csm3_1_IIID_5	0			I	reverse	reverse	nnnnnTCnXnnnnnnnn	Sulfurisphaera	Sulfolobaceae	Sulfolobales	Thermoprotei	Crenarchaeota	Archaea	1.0	0.0	1.0	0.0	0.0	0.0	2787	CAS-TypeIA_CAS-TypeIIIB_CAS-TypeIA_CAS-TypeIIID	CAS-TypeIA_CAS-TypeIIID	540_1955105_2637611_5822	CAS-TypeIA_CAS-TypeIA	unknown
6897	AACAGTGGACTTTTACCGTCCTGCCCATAGACTCC	GCGGAACCTCCACATTGGATGTATTGAAAT	CP022121.1	CAS-TypeIB	Cas10_0_III_5 | Cas10_1_IIIB_5 | Cas1_0_II_3 | Cas1_0_I-II-III_6 | Cas1_0_I-II-III_7 | Cas2_0_I-II-III_2 | Cas2_0_I-II-III-V_6 | Cas2_0_I-II-III-V_7 | Cas3_0_I_4 | Cas3_0_I_9 | Cas4_0_I-II_5 | Cas4_0_I-II_8 | Cas5_1_IB_3 | Cas6_0_I-III_1 | Cas6_0_I-III_7 | Cas7_3_IB_2 | Cas9_0_II_4 | Cmr1_0_IIIB_6 | Cmr3_1_IIIB_4 | Cmr4_1_IIIB_3 | Cmr5_0_IIIB_2 | Cmr6_0_IIIB_1 | Csm3_0_IIIAD_1 | Csm3_0_IIID_2 | Csm3_0_IIID_4 | Csn2_0_IIA_1 | Csx10_0_IIID_3	0			I	unknown	unknown		Dehalobacterium	Peptococcaceae	Clostridiales	Clostridia	Firmicutes	Bacteria	1.0	1.0	1.0	0.0	0.0	0.0	1872	CAS-TypeIB_CAS-TypeIIA_CAS-TypeIIID_CAS-TypeIIIB	CAS-TypeIB	6797_908107_1049329_1082998	CAS-TypeIB_CAS-TypeIIA_CAS-TypeIIID	unknown
6898	AACAGTGGATCTTTTTTCTTTACTTTTGTAAACAT	ATTTACATTCCACTCTGGGTAGATTTTAAT	CM000955.1	CAS-TypeIB	Cas1_0_I-II-III_2 | Cas13a_0_VIA_1 | Cas2_0_I-II-III-V_1 | Cas3_0_I_4 | Cas4_0_I-II_3 | Cas5_0_I_5 | Cas6_0_I-III_8 | Cas7_1_IB_6 | Cas8a1_2_IB_7	1	('CTTTTGTAGTCAATTTTGTAATGAAC', 'CATCGGAAGCCACATAACACGTCTCT')	1.0	I	reverse	reverse	nnnnnCCnXnnnnnnnn	Finegoldia	Peptoniphilaceae	Tissierellales	Tissierellia	Firmicutes	Bacteria	1.0	0.0	0.0	0.0	0.0	1.0	1948	CAS-TypeIB_CAS-TypeVIA	CAS-TypeIB	182_419397	CAS-TypeIB	unknown
6899	AACAGTGGGACCAGCTGCACCGCATGCGCGATG	GTGTTCCCCGCGGACGCGGGGATGAACCG	CP028519.1	CAS-TypeIE	Cas1_0_IE_7 | Cas2_0_IE_8 | Cas3_0_I_6 | Cas5_0_IE_2 | Cas6_0_IE_1 | Cas7_0_IE_3 | Cse1_0_IE_5 | Cse2_0_IE_4	0			I	unknown	forward	nnnnnAAnXnnnnnnnn	Microvirgula	Chromobacteriaceae	Neisseriales	Betaproteobacteria	Proteobacteria	Bacteria	1.0	0.0	0.0	0.0	0.0	0.0	2076	CAS-TypeIE	CAS-TypeIE	92	CAS-TypeIE	unknown
6900	AACAGTGGTTTTAGGTTGTCGGTGCTGATCCC	GTGTTCCCCGCGCCAGCGGGGATAAACCG	CP009565.1 | CP010282.1 | CP010283.1 | CP010284.1 | CP012597.1 | CP012599.1 | CP013685.1 | CP016012.1 | CP016357.1 | CP025230.1 | CP025234.1 | CP025237.1 | CP025241.1 | CP025243.1 | CP025273.1 | CP026327.1 | CP028357.1 | CP037917.1	CAS-TypeIE	Cas1_0_IE_7 | Cas2_0_IE_8 | Cas3_0_I_1 | Cas3_1_I_1 | Cas5_0_IE_5 | Cas6_0_IE_6 | Cas7_0_IE_4 | Cse1_0_IE_2 | Cse2_0_IE_3	0			I	forward	forward	nnnnnAnGXnnnnnnnn	Salmonella	Enterobacteriaceae	Enterobacterales	Gammaproteobacteria	Proteobacteria	Bacteria	1.0	0.0	0.0	0.0	0.0	0.0	2058	| CAS-TypeIE | CAS-TypeIE | CAS-TypeIE | CAS-TypeIE | CAS-TypeIE | CAS-TypeIE | | CAS-TypeIE | CAS-TypeIE | CAS-TypeIE | CAS-TypeIE | CAS-TypeIE | CAS-TypeIE | CAS-TypeIE | CAS-TypeIE | CAS-TypeIE | CAS-TypeIE | CAS-TypeIE | CAS-TypeIE	| CAS-TypeIE	| 85 | 85 | 378 | 85 | 85 | 85 | | 85 | 85 | 85 | 85 | 85 | 85 | 85 | 85 | 85 | 85 | 85 | 85	| CAS-TypeIE	unknown
6901	AACAGTGTAGAGTCTTTGGACGGTGCGAGTAG	GTTAACTACCGTATAGGTAGTTTAGAAA	CP021060.1	CAS-TypeIF	Cas1_0_IF_1 | Cas3-Cas2_0_IF_2 | Cas6_0_IF_6 | Csy1_0_IF_3 | Csy2_0_IF_4 | Csy3_0_IF_5	0			I	unknown	unknown		Taylorella	Alcaligenaceae	Burkholderiales	Betaproteobacteria	Proteobacteria	Bacteria	1.0	0.0	0.0	0.0	0.0	0.0	2605	CAS-TypeIF	CAS-TypeIF	129	CAS-TypeIF	unknown
6902	AACAGTGTGAGTCCACCGCCGCTTCGCGCATT	TTTCTGAGCTGCCTATGCGGCAGCGAAC	CP035704.1	CAS-TypeIF	Cas1_0_IF_6 | Cas3-Cas2_0_IF_5 | Cas6_0_IF_1 | Csy1_0_IF_4 | Csy2_0_IF_3 | Csy3_0_IF_2	1	('CCGCCGCCGTGCGCATGGTGGGAAAC', 'ATTGGCCGAAGCCAACCTAGATCCAC')	0.0	I	reverse	reverse	nnnnnnCCXnnnnnnnn		Xanthomonadaceae	Xanthomonadales	Gammaproteobacteria	Proteobacteria	Bacteria	1.0	0.0	0.0	0.0	0.0	0.0	2482	CAS-TypeIF	CAS-TypeIF	129	CAS-TypeIF	unknown
6903	AACAGTGTTTGTATGATTTCTCAAAATCTTAAA	GTCGCGCCCCGTGTGGGCGCGTGAATTGAAAT	AP017459.1	CAS-TypeIC	Cas1_0_IC_6 | Cas2_0_I-II-III-V_7 | Cas3_0_I_1 | Cas4_0_I-II_5 | Cas5_0_IC_2 | Cas7_0_IC_4 | Cas8c_0_IC_3	0			I	forward	unknown		Endomicrobium	Endomicrobiaceae	Endomicrobiales	Endomicrobia	Elusimicrobia	Bacteria	1.0	0.0	0.0	0.0	0.0	0.0	1466	CAS-TypeIC	CAS-TypeIC	176	CAS-TypeIC	unknown
6904	AACAGTTAAGTGCGCGACCTCGTCTTTTCGCCGTACTG	ATTCGCGAGCAAGATCCACTAAAACAAGGATTGAAAC	CP009515.1		Cas1_0_I-II-III_5 | Cas2_0_I-II-III-V_6 | Cas3_0_I_1 | Cas3_0_I_4 | Cas4_0_I-II_7 | Cas5_1_IB_2 | Cas5_1_IB_3 | Cas7_2_IB_2 | Cas7_2_IB_3 | Cas8a1_1_IB_1 | Cas8a1_1_IB_4	0				forward	forward	nnnnnTTAXnnnnnnnn	Methanosarcina	Methanosarcinaceae	Methanosarcinales	Methanomicrobia	Euryarchaeota	Archaea	1.0	0.0	0.0	0.0	0.0	0.0	235	CAS-TypeIB_CAS-TypeIB	CAS-TypeIB	4534_288156	CAS-TypeIB	unknown
6905	AACAGTTAATGCGGCCAGTTCTCCGCCTGAGT	CGGTTTATCCCCGCTGGCGCGGGGAACAC	CP019410.1 | LN890518.1 | LN890520.1 | LN890522.1	CAS-TypeIE	Cas1_0_IE_2 | Cas2_0_IE_1 | Cas3_0_I_8 | Cas5_0_IE_4 | Cas6_0_IE_3 | Cas7_0_IE_5 | Cse1_0_IE_7 | Cse2_0_IE_6	1	('CGATCCACCAGCGATTTCGCCGTAAC', 'AGTCATTACCGGCCATGATGATCGCC')	1.0	I	reverse	reverse	nnnnnAnGXnnnnnnnn	Salmonella	Enterobacteriaceae	Enterobacterales	Gammaproteobacteria	Proteobacteria	Bacteria	1.0	0.0	0.0	0.0	0.0	0.0	2058	CAS-TypeIE | CAS-TypeIE | CAS-TypeIE | CAS-TypeIE	CAS-TypeIE	97 | 97 | 97 | 97	CAS-TypeIE	unknown
6906	AACAGTTACTATTAATCACGATTCCAACGG	GTTTTTGTACTCTCAAGATTTAAGTAACTGTACAAC	CP000419.1 | CP011217.1	CAS-TypeIIC	Cas10_0_IIIA_4 | Cas1_0_II_2 | Cas1_0_II_3 | Cas1_0_I-II-III_1 | Cas2_0_I-II-III_2 | Cas2_0_I-II-III_3 | Cas2_0_I-II-III-V_2 | Cas6_0_I-III_3 | Cas9_0_II_1 | Cas9_1_II_4 | Csm2_0_IIIA_5 | Csm3_0_IIIA_6 | Csm4_0_IIIA_7 | Csm5_0_IIIA_8 | Csn2_0_IIA_1	1	('CAAACAATTCCATTGATAGATCAAAC', 'CGGTAAAAAGACTTTCTCTTTTTCAG')	1.0	II	reverse	forward	nnnnnnnnXnnAnAAnn	Streptococcus	Streptococcaceae	Lactobacillales	Bacilli	Firmicutes	Bacteria	0.0	1.0	1.0	0.0	0.0	0.0	910	CAS-TypeIIC_CAS-TypeIIIA_CAS-TypeIIA | CAS-TypeIIC_CAS-TypeIIIA_CAS-TypeIIA	CAS-TypeIIC	1112_245419_727899 | 1112_245562_734342	CAS-TypeIIC_CAS-TypeIIIA_CAS-TypeIIA	forward
6907	AACAGTTCAAAGCTAAAAACCCTAACGTAA	GGTTCTAAACTCATTGATTTAACACTCTTCTAAAAC	CP017713.1	CAS-TypeIIA	Cas1_0_II_3 | Cas2_0_I-II-III_2 | Cas9_0_II_4 | Csn2_0_IIA_1	0			II	unknown	reverse	nnnnnnnnXnnAnAnnn	Lactobacillus	Lactobacillaceae	Lactobacillales	Bacilli	Firmicutes	Bacteria	0.0	1.0	0.0	0.0	0.0	0.0	1105	CAS-TypeIIA	CAS-TypeIIA	28	CAS-TypeIIA	unknown
6908	AACAGTTCAACAAGCTGATCGGCGCGGTGCAA	TTTCTAAGCTGCCTATACGGCAGTTAAC	CP029322.1	CAS-TypeIF	Cas1_0_IF_5 | Cas3-Cas2_0_IF_6 | Cas6_0_IF_4 | Csy1_0_IF_1 | Csy2_0_IF_2 | Csy3_0_IF_3	1	('AGAGGAAAAAGAAATGACCGAAGAAC', 'CAAGGTTTGGGCGAGAAAATCGACCA')	-1.0	I	reverse	unknown	nnnnnnCCXnnnnnnnn	Pasteurella	Pasteurellaceae	Pasteurellales	Gammaproteobacteria	Proteobacteria	Bacteria	1.0	0.0	0.0	0.0	0.0	0.0	2424	CAS-TypeIF		1209439	CAS-TypeIF	unknown
6909	AACAGTTCACTAATCATTATAATTCTTCTAAT	TTTCTAAGCCGCCTGTGTGGCGGTGAAC	CP028435.1	CAS-TypeIF	Cas1_0_IF_6 | Cas3-Cas2_0_IF_5 | Cas6_0_IF_1 | Csy1_0_IF_4 | Csy2_0_IF_3 | Csy3_0_IF_2	1	('AGATGCTGGCACTGTCGACATTAAAC', 'AATGGTGTTAATTTTGGCGGTTCTGA')	0.0	I	unknown	reverse	nnnnnnCCXnnnnnnnn	Shewanella	Shewanellaceae	Alteromonadales	Gammaproteobacteria	Proteobacteria	Bacteria	1.0	0.0	0.0	0.0	0.0	0.0	2555	CAS-TypeIF	CAS-TypeIF	148	CAS-TypeIF	unknown
6910	AACAGTTCATACAACCACCCTCCATTTTTATTTTTT	GTTTCAATCCCCAAAGGGAAGGCTACAAAC	CP000679.1	CAS-TypeIB	Cas10_0_III_1 | Cas10_0_IIIA_1 | Cas1_0_I-II-III_1 | Cas1_0_I-II-III_7 | Cas2_0_I-II-III-V_8 | Cas3_0_I_3 | Cas3_0_I_5 | Cas3_1_I_4 | Cas4_0_I-II_2 | Cas4_0_I-II_6 | Cas5_0_IB_4 | Cas5_1_IB_3 | Cas6_0_I-III_1 | Cas6_0_I-III_7 | Cas7_1_IB_3 | Cas7_1_IB_5 | Cas7_2_IB_2 | Cas8a1_0_IB_2 | Cas8a1_0_IB_6 | Cas8a1_1_IB_1 | Csm2_0_IIIA_2 | Csm3_0_IIIA_3 | Csm3_0_IIIAD_4 | Csm3_0_IIID_2 | Csm3_0_IIID_3 | Csm4_0_IIIA_4 | Csm5_0_IIIA_5	0			I	reverse	reverse	nnnnnTCnXnnnnnnnn	Caldicellulosiruptor	Thermoanaerobacterales Family III. Incertae Sedis	Thermoanaerobacterales	Clostridia	Firmicutes	Bacteria	1.0	0.0	1.0	0.0	0.0	0.0	1615	CAS-TypeIB_CAS-TypeIIIA_CAS-TypeIB_CAS-TypeIIID_CAS-TypeIB	CAS-TypeIB	1699_20798_271587_482008_2463274	CAS-TypeIB_CAS-TypeIB_CAS-TypeIB	unknown
6911	AACAGTTCCCCAGTTCTCAGGCCCGTTTCAACTAATAAT	CTTTCAATTCCTTTTGGGATTCATC	BA000023.2	CAS-TypeIA	Cas10_0_III_4 | Cas10_0_IIIB_5 | Cas1_0_I-II-III_2 | Cas1_0_I-II-III_3 | Cas2_0_I-II-III_2 | Cas2_0_I-II-III_3 | Cas3_0_I_8 | Cas3_1_I_9 | Cas4_0_IA_1 | Cas4_0_IA_4 | Cas4_0_I-II_1 | Cas4_0_I-II_4 | Cas5_0_IA_7 | Cas6_0_I-III_10 | Cas6_0_I-III_11 | Cas7_0_IA_6 | Cmr3_0_IIIB_6 | Cmr4_1_IIIB_1 | Cmr5_0_IIIB_2 | Cmr6_0_IIIB_4 | Csa5_0_IA_5 | CsaX_0_IA_10 | Csm3_0_IIID_3 | Csm3_0_IIID_6 | Csm3_1_IIIAD_3 | Csm3_1_IIID_1 | Csm3_1_IIID_2 | Csm3_1_IIID_5	0			I	reverse	reverse	nnnnnTCnXnnnnnnnn	Sulfurisphaera	Sulfolobaceae	Sulfolobales	Thermoprotei	Crenarchaeota	Archaea	1.0	0.0	1.0	0.0	0.0	0.0	2787	CAS-TypeIA_CAS-TypeIIIB_CAS-TypeIA_CAS-TypeIIID	CAS-TypeIA_CAS-TypeIIID	540_1955105_2637611_5822	CAS-TypeIA_CAS-TypeIA	unknown
6912	AACAGTTCTTTCCTTTCTTGTGTTATCTGTTCTC	GTCGCACCTTACATTAGGTGCGTGGATTGAAAT	CP036528.1	CAS-TypeIC	Cas1_0_IC_6 | Cas2_0_I-II-III-V_7 | Cas3_0_I_1 | Cas4_0_I-II_5 | Cas5_0_IC_2 | Cas7_0_IC_4 | Cas8c_0_IC_3 | Cas9_0_II_1	0			I	unknown	forward	nnnnnTTCXnnnnnnnn	Ureibacillus	Planococcaceae	Bacillales	Bacilli	Firmicutes	Bacteria	1.0	1.0	0.0	0.0	0.0	0.0	1304	CAS-TypeIIC_CAS-TypeIC	CAS-TypeIC	723396_319	CAS-TypeIC	unknown
6913	AACAGTTGGACAGGAATTCCGCACACTATCATCATT	CTTCCAACCGCACCAAAATGGAATTGAAAT	CP013118.1	CAS-TypeIB	Cas1_0_II_2 | Cas1_0_I-II-III_6 | Cas2_0_I-II-III_1 | Cas2_0_I-II-III-V_7 | Cas3_0_I_4 | Cas4_0_I-II_5 | Cas5_1_IB_3 | Cas6_0_I-III_1 | Cas7_2_IB_2 | Cas9_0_II_3	0			I	forward	forward	nnnnnCCnXnnnnnnnn	Salinivirga	Salinivirgaceae	Marinilabiliales	Bacteroidia	Bacteroidetes	Bacteria	1.0	1.0	0.0	0.0	0.0	0.0	1671	CAS-TypeIIC_CAS-TypeIIC_CAS-TypeIB	CAS-TypeIB	3037763_2953666_224	CAS-TypeIIC_CAS-TypeIIC_CAS-TypeIB	unknown
6914	AACAGTTGGATTACTACCGCAAAAAGTATC	GTTTTTCAACTTACTGATTTAACAACCTTCTAAAAC	CP018809.1	CAS-TypeIIA	Cas1_0_II_3 | Cas2_0_I-II-III_2 | Cas9_0_II_4 | Csn2_0_IIA_1	1	('CACTGCACCAAAGTTAACAGCCGAAC', 'ATCTTGAGGATACAGCGCAAATCTTT')	0.0	II	unknown	reverse	nnnnnnnnXnGGnnnnn	Lactobacillus	Lactobacillaceae	Lactobacillales	Bacilli	Firmicutes	Bacteria	0.0	1.0	0.0	0.0	0.0	0.0	728	CAS-TypeIIA	CAS-TypeIIA	34	CAS-TypeIIA	unknown
6915	AACAGTTTGTCCGATTAACTTTCCCATATTTC	GTTGTTCATCGCATAGATGATTTAGAAA	CP018332.1	CAS-TypeIF	Cas1_0_IF_1 | Cas3-Cas2_0_IF_5 | Cas6_0_IF_2 | Csy2_0_IF_4 | Csy3_0_IF_3	1	('CAAGAATAATATTGGTTTACCCCAAC', 'TTCATCCCGTTTACGCCTAATACACT')	-1.0	I	unknown	unknown	nnnnnnCCXnnnnnnnn	Acinetobacter	Moraxellaceae	Pseudomonadales	Gammaproteobacteria	Proteobacteria	Bacteria	1.0	0.0	0.0	0.0	0.0	0.0	2424	CAS-TypeIF	CAS-TypeIF	-7168	CAS-TypeIF	unknown
6916	AACAGTTTTAGCAAATGATGGGAGTCAAGTAAGA	GATTAACAGTAACATTAGATGTATTTAAAT	CP039703.1	CAS-TypeIB	Cas1_0_I-II-III_6 | Cas2_0_I-II-III-V_7 | Cas3_0_I_4 | Cas4_0_I-II_5 | Cas5_1_IB_3 | Cas6_0_I-III_1 | Cas7_3_IB_2	0			I	unknown	forward	nnnnnTCAXnnnnnnnn	Clostridium	Clostridiaceae	Clostridiales	Clostridia	Firmicutes	Bacteria	1.0	0.0	0.0	0.0	0.0	0.0	1880	CAS-TypeIB	CAS-TypeIB	187	CAS-TypeIB	unknown
6917	AACAGTTTTATTCCCTTGATCCCGCATGCG	GCTTTAGAATCTTGGTAAATCAATAGGGTTAAGAAC	CP021674.1	CAS-TypeIIA	Cas1_0_II_2 | Cas2_0_I-II-III_3 | Cas9_0_II_1 | Csn2_0_IIA_4	1	('TTTAACTGGTCAAAAGAGAAACGAAC', 'GCGGGAAACAATTGAAAAAAATAAAT')	0.0	II	unknown	forward	nnnnnnnnXnGAAAnnn	Lactobacillus	Lactobacillaceae	Lactobacillales	Bacilli	Firmicutes	Bacteria	0.0	1.0	0.0	0.0	0.0	0.0	994	CAS-TypeIIA	CAS-TypeIIA	35	CAS-TypeIIA	unknown
6918	AACAGTTTTGATAACCGTTTTAACTTTTTCAG	GTGTTCCCCGTATGCACGGGGATGAACCG	CP020052.1	CAS-TypeIE	Cas1_0_IE_7 | Cas2_0_IE_8 | Cas3_0_I_1 | Cas5_0_IE_5 | Cas6_0_IE_6 | Cas7_0_IE_4 | Cse1_0_IE_2 | Cse2_0_IE_3	1	('TTGGCGCAATCATTATTGACAAGAAC', 'CAGAATCCACGGCTGACCTATTCCGC')	0.0	I	unknown	forward	nnnnnAAGXnnnnnnnn	Proteus	Morganellaceae	Enterobacterales	Gammaproteobacteria	Proteobacteria	Bacteria	1.0	0.0	0.0	0.0	0.0	0.0	1997	CAS-TypeIE	CAS-TypeIE	245	CAS-TypeIE	unknown
6919	AACATAAAAATTTGTTTTAGTTCTTACACGCCTCAGTTTCATGCAC	CCCCACCGATTGGGTTAATTCGGAATAGTTGGAAAC	CP021983.2	CAS-TypeIIIB	Cas10_1_IIIB_3 | Cas10_1_IIIB_5 | Cas10d_0_ID_2 | Cas1_0_IA_5 | Cas1_0_I-II-III-V_4 | Cas1_0_I-II-III-V_7 | Cas2_0_I-II-III-V_5 | Cas2_0_I-II-III-V_6 | Cas2_0_I-II-III-V_8 | Cas3_0_I_2 | Cas3_0_ID_1 | Cas4_0_I-II_6 | Cas5_0_I_4 | Cas6_0_IA_1 | Cas6_0_I-III_5 | Cas7_0_I_3 | Cmr3_1_IIIB_2 | Cmr3_1_IIIB_4 | Cmr4_0_IIIB_1 | Cmr4_0_IIIB_3 | Cmr5_1_IIIB_2 | Cmr6_0_IIIB_1 | Csc1_0_ID_4 | Csc2_0_ID_3	0			III	unknown	unknown		Halomicronema	Prochlorotrichaceae	Synechococcales		Cyanobacteria	Bacteria	1.0	0.0	1.0	0.0	0.0	0.0	703	CAS-TypeIIIB_CAS-TypeIIIB_CAS-TypeIA_CAS-TypeID	CAS-TypeIIIB	103560_202_1404181_1980940	CAS-TypeIIIB_CAS-TypeIA_CAS-TypeID	unknown
6920	AACATAAACATCTTTACCAGCAATTTCTTT	GTTTTAGACCTAATGTATCTGGTTAAGATTTAAAGC	CP018217.1	CAS-TypeIIA	Cas1_0_IE_6 | Cas1_0_II_2 | Cas2_0_IE_7 | Cas3_0_I_1 | Cas5_0_IE_4 | Cas6_0_IE_5 | Cas7_0_IE_3 | Cas9_0_II_1 | Cse2_0_IE_2 | Csn2_0_IIA_3	1	('ACAGTAATAGATTCATTATATACAAC', 'TTTTGGAGTATTAATTTTTTTACCAA')	-1.0	II	unknown	unknown		Lactobacillus	Lactobacillaceae	Lactobacillales	Bacilli	Firmicutes	Bacteria	1.0	1.0	0.0	0.0	0.0	0.0	1097	CAS-TypeIE_CAS-TypeIIA	CAS-TypeIE_CAS-TypeIIA	12451_37	CAS-TypeIE_CAS-TypeIIA	unknown
6921	AACATAAACCAATCAACATCACCGCTGCTCAATCGA	CTTTCAACAATTTCGGCTCACGGTAGAGCACTGAAAC	CP001364.1	CAS-TypeIB	Cas10_0_III_1 | Cas10_0_IIIA_8 | Cas1_0_IC_2 | Cas1_0_I-II-III_4 | Cas2_0_I-II-III_5 | Cas2_0_I-II-III-V_1 | Cas3_0_I_3 | Cas4_0_I-II_6 | Cas5_0_IB_2 | Cas6_0_I-III_3 | Cas7_1_IB_1 | Csm2_0_IIIA_7 | Csm2_0_IIID_4 | Csm3_0_IIIA_6 | Csm3_0_IIIAD_5 | Csm3_0_IIID_2 | Csm3_1_IIIAD_2 | Csm3_1_IIIAD_4 | Csm3_1_IIID_5 | Csm3_1_IIID_6 | Csm3_1_IIID_7 | Csm4_0_IIIA_5 | Csm5_0_IIIA_4 | Csx10_0_IIID_3	0			I	forward	forward	nnnnnCCnXnnnnnnnn	Chloroflexus	Chloroflexaceae	Chloroflexales	Chloroflexia	Chloroflexi	Bacteria	1.0	0.0	1.0	0.0	0.0	0.0	372	CAS-TypeIIIA_CAS-TypeIIID_CAS-TypeIIID_CAS-TypeIB	CAS-TypeIB	3213938_863691_835572_304	CAS-TypeIIIA_CAS-TypeIB	unknown
6922	AACATAAATCACCTCTTGAATATATTTAACTGG	GACCGAAGACCTGTCGGAAACGACGGGGATTGAGAC	CP002432.1	CAS-TypeIIIA	Cas10_0_IIIA_2 | Cas1_0_IF_6 | Cas1_0_I-II-III_7 | Cas2_0_I-II-III-V_8 | Cas2_0_I-II-III-V_9 | Cas3_1_I_1 | Cas3_1_I_5 | Cas6_0_IF_1 | Csm2_0_IIIA_3 | Csm3_0_IIIA_4 | Csm4_0_IIIA_5 | Csm5_0_IIIA_6 | Csy1_0_IF_4 | Csy2_0_IF_3 | Csy3_0_IF_2	0			III	forward	forward		Desulfurispirillum	Chrysiogenaceae	Chrysiogenales	Chrysiogenetes	Chrysiogenetes	Bacteria	1.0	0.0	1.0	0.0	0.0	0.0	949	CAS-TypeIF_CAS-TypeIIIA	CAS-TypeIIIA	114460_-8346	CAS-TypeIF_CAS-TypeIIIA	unknown
6923	AACATAAGAGATGTATTGATTAATAGCATTAAGTA	GTCGCCCTCTTCATGAGGGCGTGGATTGAAAT	FP929059.1	CAS-TypeIC	Cas1_0_IC_6 | Cas1_0_IE_7 | Cas2_0_IE_8 | Cas2_0_I-II-III-V_7 | Cas3_0_I_1 | Cas4_0_I-II_5 | Cas5_0_IC_2 | Cas5_0_IE_5 | Cas6_0_IE_6 | Cas7_0_IC_4 | Cas7_0_IE_4 | Cas8c_0_IC_3 | Cse1_0_IE_2 | Cse2_0_IE_3	0			I	forward	forward	nnnnnTTCXnnnnnnnn		Ruminococcaceae	Clostridiales	Clostridia	Firmicutes	Bacteria	1.0	0.0	0.0	0.0	0.0	0.0	1470	CAS-TypeIE_CAS-TypeIC	CAS-TypeIC	107619_174	CAS-TypeIE_CAS-TypeIC	unknown
6924	AACATAAGGGTCAAATTGTACAAAAATCTGTTCT	CCAGCCGCCTTCAGGCGGCTGTGTGTTGAAAC	CP028150.1	CAS-TypeIC	Cas1_0_IC_6 | Cas2_0_I-II-III-V_7 | Cas3_0_I_1 | Cas4_0_I-II_5 | Cas5_0_IC_2 | Cas7_0_IC_4 | Cas8c_0_IC_3	1	('TGATGGTCGACAACGTCCAGTTCAAC', 'TCCAATATTTCATACAAATCATCTAA')	0.0	I	unknown	forward	nnnnnTTCXnnnnnnnn	Neisseria	Neisseriaceae	Neisseriales	Betaproteobacteria	Proteobacteria	Bacteria	1.0	0.0	0.0	0.0	0.0	0.0	1400	CAS-TypeIC | CAS-TypeIC	CAS-TypeIC	190 | 190	CAS-TypeIC	unknown
6925	AACATAAGGTTTATGTGATGGGAGGTGAGAAAATGT	GTGGAACCAACACATTTGATGTATTGAAAT	CP003273.1	CAS-TypeIB	Cas1_0_IC_2 | Cas1_0_I-II-III_7 | Cas1_0_I-II-III-V_6 | Cas2_0_I-II-III-V_1 | Cas2_0_I-II-III-V_7 | Cas2_0_I-II-III-V_8 | Cas3_0_I_4 | Cas3_0_I_5 | Cas3_0_I_7 | Cas4_0_I-II_3 | Cas4_0_I-II_5 | Cas4_0_I-II-V_6 | Cas5_0_IC_6 | Cas5_1_IB_3 | Cas5_1_IB_4 | Cas6_0_I-III_1 | Cas7_0_IC_4 | Cas7_2_IB_3 | Cas7_3_IB_2 | Cas8a1_1_IB_2 | Cas8c_0_IC_5	0			I	forward	unknown		Desulfallas	Peptococcaceae	Clostridiales	Clostridia	Firmicutes	Bacteria	1.0	0.0	0.0	0.0	0.0	0.0	1899	CAS-TypeIB_CAS-TypeIB_CAS-TypeIC	CAS-TypeIB	179_288813_3707488	CAS-TypeIB_CAS-TypeIB_CAS-TypeIC	unknown
6926	AACATAAGTAGAATTGAAAGAAGAGTAACATGTAGTACAACTCTCAA	GCTAATCTACTATAGAATTGAAAG	CP003928.1	CAS-TypeIA	Cas10_0_IIIB_1 | Cas10_0_IIIB_2 | Cas1_0_I-II-III_10 | Cas1_0_I-II-III_4 | Cas2_0_I-II-III-V_9 | Cas3_0_I_4 | Cas3_0_I_6 | Cas3_1_I_3 | Cas4_0_IA_11 | Cas4_0_I-II_5 | Cas4_0_I-II_8 | Cas5_0_IA_5 | Cas6_0_I-III_1 | Cas6_0_I-III_3 | Cas7_0_IA_6 | Cmr3_0_IIIB_1 | Cmr4_0_IIIB_5 | Cmr4_1_IIIB_5 | Cmr5_0_IIIB_4 | Cmr6_0_IIIB_2 | Cmr6_1_IIIB_3 | Csa5_0_IA_7 | CsaX_0_IA_2 | Csc1_0_ID_1 | Csc2_0_ID_2 | Csm3_1_IIIAD_3	0			I	forward	forward	nnnnnCCnXnnnnnnnn	Sulfolobus	Sulfolobaceae	Sulfolobales	Thermoprotei	Crenarchaeota	Archaea	1.0	0.0	1.0	0.0	0.0	0.0	2852	CAS-TypeIA_CAS-TypeIIIB_CAS-TypeIIIB_CAS-TypeID	CAS-TypeIA	352_392199_216957_227865	CAS-TypeIA_CAS-TypeID	unknown
6927	AACATAAGTGTCTTGCTGGCGGAGTTGTGCTTCG	GGACCATCCCCGCTTGCGCGGGGAATAC	CP013292.1	CAS-TypeIE	Cas1_0_IE_2 | Cas2_0_IE_1 | Cas3_0_I_8 | Cas5_0_IE_4 | Cas6_0_IE_3 | Cas7_0_IE_5 | Cse1_0_IE_7 | Cse2_0_IE_6	0			I	unknown	reverse	nnnnnnAAXnnnnnnnn	Rathayibacter	Microbacteriaceae	Micrococcales	Actinobacteria	Actinobacteria	Bacteria	1.0	0.0	0.0	0.0	0.0	0.0	2580	CAS-TypeIE	CAS-TypeIE	59	CAS-TypeIE	unknown
6928	AACATAATATTAAGAAATCTATTATAATCATGCTGC	GTTGAACATTAACATATGATGTATTTAAAC	CP026600.1	CAS-TypeIB	Cas1_0_I-II-III_7 | Cas2_0_I-II-III-V_8 | Cas3_0_I_5 | Cas4_0_I-II_6 | Cas5_1_IB_4 | Cas6_0_I-III_1 | Cas7_3_IB_3 | Cas8b_0_IB_2	0			I	unknown	forward			Clostridiaceae	Clostridiales	Clostridia	Firmicutes	Bacteria	1.0	0.0	0.0	0.0	0.0	0.0	1640	CAS-TypeIB	CAS-TypeIB	2025	CAS-TypeIB	unknown
6929	AACATAATCACCGCATAAAGAATAACCATATATGGT	GTTTCAATCGAACCTTAGAGGGATGGAAAC	CP000812.1	CAS-TypeIB	Cas10_0_IIIC_6 | Cas1_0_I-II-III_6 | Cas2_0_I-II-III-V_5 | Cas3_0_I_1 | Cas4_0_I-II_7 | Cas5_1_IB_2 | Cas6_0_I-III_8 | Cas7_2_IB_3 | Cas8a1_1_IB_4 | Cmr3_0_IIIC_3 | Cmr5_0_IIIC_2 | Cmr6_0_IIIC_5 | Csm3_1_IIIAD_1 | Csm3_1_IIIAD_4	0			I	reverse	forward	nnnnnTCAXnnnnnnnn	Pseudothermotoga	Thermotogaceae	Thermotogales	Thermotogae	Thermotogae	Bacteria	1.0	0.0	1.0	0.0	0.0	0.0	1718	CAS-TypeIB_CAS-TypeIIIC		914153_116357	CAS-TypeIB	unknown
6930	AACATAATCAGTAAATACACTACTATATTG	GTTGTACAGTTACTTAAATCTTGAGAGTACAAAAAC	LS974444.1	CAS-TypeIIC	Cas10_0_IIIA_6 | Cas1_0_II_2 | Cas1_0_I-II-III-V_9 | Cas2_0_I-II-III_1 | Cas2_0_I-II-III_3 | Cas2_0_I-II-III-V_8 | Cas6_0_I-III_7 | Cas9_0_II_3 | Cas9_1_II_1 | Csm2_0_IIIA_5 | Csm3_0_IIIA_4 | Csm4_0_IIIA_3 | Csm5_0_IIIA_2 | Csm6_0_IIIA_1 | Csn2_0_IIA_4	1	('TCATTACCACTGATAATTTTCGTAAC', 'CTGCTTTGTCGGGACCTTTTTCATGA')	1.0	II	forward	reverse	nnnnnnnnXnnAnAAnn	Streptococcus	Streptococcaceae	Lactobacillales	Bacilli	Firmicutes	Bacteria	0.0	1.0	1.0	0.0	0.0	0.0	910	CAS-TypeIIA_CAS-TypeIIIA_CAS-TypeIIC	CAS-TypeIIC	714980_246507_1112	CAS-TypeIIA_CAS-TypeIIIA_CAS-TypeIIC	reverse
6931	AACATAATCCCTCCTTAATTTTAAAAGTTTCATAA	GTTTCAATCCACGCACCCGCATGGGGTGCGAC	CP002028.1	CAS-TypeIC	Cas10_0_III_4 | Cas10_0_IIIA_10 | Cas1_0_IC_2 | Cas1_0_I-II-III_2 | Cas1_0_I-II-III-V_3 | Cas2_0_I-II-III-V_1 | Cas2_0_I-II-III-V_2 | Cas3_0_I_4 | Cas3_0_I_7 | Cas3_1_I_1 | Cas4_0_I-II_3 | Cas5_0_IC_6 | Cas5_1_IB_5 | Cas6_0_I-III_5 | Cas6_0_I-III_7 | Cas7_0_IC_4 | Cas7_2_IB_6 | Cas8c_0_IC_5 | Csm2_0_IIIA_9 | Csm3_0_IIIA_8 | Csm3_0_IIIAD_1 | Csm3_1_IIID_2 | Csm4_0_IIIA_7 | Csm5_0_IIIA_6 | Csm6_0_IIIA_4 | Csx10_0_IIID_3	0			I	reverse	reverse	nnnnnTTCXnnnnnnnn	Thermincola	Peptococcaceae	Clostridiales	Clostridia	Firmicutes	Bacteria	1.0	0.0	1.0	0.0	0.0	0.0	1406	CAS-TypeIC_CAS-TypeIIIA_CAS-TypeIIID_CAS-TypeIB	CAS-TypeIC	179_116141_598197_623300	CAS-TypeIC_CAS-TypeIIIA_CAS-TypeIB	unknown
6932	AACATAATGTTTCCTTTCCAAATTTAATGG	GGTCTTACACTTATAATTTTGACTTACCTCTAAAAC	CP031513.1	CAS-TypeIIA	Cas1_0_II_3 | Cas2_0_I-II-III_2 | Cas9_0_II_4 | Csn2_0_IIA_1	0			II	unknown	reverse		Lactobacillus	Lactobacillaceae	Lactobacillales	Bacilli	Firmicutes	Bacteria	0.0	1.0	0.0	0.0	0.0	0.0	843	CAS-TypeIIA	CAS-TypeIIA	21	CAS-TypeIIA	unknown
6933	AACATACAACGGGCCAACGACGATATCAGTGC	TTTCTAAACCGCCTATGCGGCGGTATGG	CP015169.1	CAS-TypeIF	Cas1_0_IF_1 | Cas3-Cas2_0_IF_2 | Cas6_0_IF_6 | Csy1_0_IF_3 | Csy2_0_IF_4 | Csy3_0_IF_5	0			I	reverse	unknown		Acetobacter	Acetobacteraceae	Rhodospirillales	Alphaproteobacteria	Proteobacteria	Bacteria	1.0	0.0	0.0	0.0	0.0	0.0	2660	CAS-TypeIF	CAS-TypeIF	200	CAS-TypeIF	unknown
6934	AACATACACAACGAAAGGGGGACAGTATGTCGTACTTTGAACT	GTTTCAATCCCCTCGCGGGGATTTTGGTTTTTTGAAG	CP000909.1 | CP001364.1	CAS-TypeIIIA	Cas10_0_III_1 | Cas10_0_IIIA_8 | Cas1_0_IC_2 | Cas1_0_I-II-III_4 | Cas2_0_I-II-III_5 | Cas2_0_I-II-III-V_1 | Cas3_0_I_3 | Cas4_0_I-II_6 | Cas5_0_IB_2 | Cas6_0_I-III_3 | Cas7_1_IB_1 | Csm2_0_IIIA_7 | Csm2_0_IIID_4 | Csm3_0_IIIA_6 | Csm3_0_IIIAD_5 | Csm3_0_IIID_2 | Csm3_1_IIIAD_2 | Csm3_1_IIIAD_4 | Csm3_1_IIID_5 | Csm3_1_IIID_6 | Csm3_1_IIID_7 | Csm4_0_IIIA_5 | Csm5_0_IIIA_4 | Csx10_0_IIID_3	1	('ATATGCTGTAATCGCAGGTAAAAAAC', 'ACTTTCCAATATTATGCGCGGTGTGC')	-1.0	III	reverse	reverse		Chloroflexus	Chloroflexaceae	Chloroflexales	Chloroflexia	Chloroflexi	Bacteria	1.0	0.0	1.0	0.0	0.0	0.0	275	CAS-TypeIIIA_CAS-TypeIIID_CAS-TypeIIID_CAS-TypeIB | CAS-TypeIIIA_CAS-TypeIIID_CAS-TypeIIID_CAS-TypeIB	CAS-TypeIIIA	1037_2360169_2389482_3223796 | 1037_2355139_2384453_3219414	CAS-TypeIIIA_CAS-TypeIB	unknown
6935	AACATACACAAGCATACAATAAAAAAGCCCAA	GTTCGCCATCGCATAGATGGTTTAGAAA	CP024180.2	CAS-TypeIF	Cas1_0_IF_1 | Cas1_0_IF_5 | Cas3-Cas2_0_IF_1 | Cas3-Cas2_0_IF_2 | Cas6_0_IF_4 | Cas6_0_IF_6 | Csy1_0_IF_3 | Csy2_0_IF_2 | Csy2_0_IF_4 | Csy3_0_IF_3 | Csy3_0_IF_5	1	('AATCACATATTGCAACATACGCCCAC', 'CAAACCCCCGGGAAGCCAAGCCTTTC')	0.0	I	forward	forward	nnnnnnCCXnnnnnnnn	Moraxella	Moraxellaceae	Pseudomonadales	Gammaproteobacteria	Proteobacteria	Bacteria	1.0	0.0	0.0	0.0	0.0	0.0	2556	CAS-TypeIF_CAS-TypeIF	CAS-TypeIF	98_35961	CAS-TypeIF_CAS-TypeIF	unknown
6936	AACATACATACTTGATAATCATCATTGACCAAA	TTCGCACCCATCACGGGTGCGTGGATTGAAAC	CP012969.1	CAS-TypeIC	Cas1_0_IC_6 | Cas2_0_I-II-III-V_7 | Cas3_0_I_1 | Cas4_0_I-II_5 | Cas5_0_IC_2 | Cas7_0_IC_4 | Cas8c_0_IC_3	0			I	forward	forward	nnnnnTTCXnnnnnnnn	Psychrobacter	Moraxellaceae	Pseudomonadales	Gammaproteobacteria	Proteobacteria	Bacteria	1.0	0.0	0.0	0.0	0.0	0.0	1475	CAS-TypeIC | CAS-TypeIC	CAS-TypeIC	258 | 258	CAS-TypeIC	unknown
6937	AACATACCATTTACAGGCGTTTACGATAC	GTTGTGAATTGCTTTCAAAATTGTATTTTAGCTTATAATTACCAAC	LT670843.1	CAS-TypeIIC	Cas1_0_II_2 | Cas2_0_I-II-III_1 | Cas9_0_II_3	0			II	unknown	forward		Flavobacterium	Flavobacteriaceae	Flavobacteriales	Flavobacteriia	Bacteroidetes	Bacteria	0.0	1.0	0.0	0.0	0.0	0.0	47	CAS-TypeIIC	CAS-TypeIIC	117	CAS-TypeIIC	forward
6938	AACATACCCAAAAAGTCTTTGATCTTATTGAT	GTTCATGGCGGCATACGCCATTTAGAAA	AP018824.1	CAS-TypeIF	Cas1_0_IF_1 | Cas3-Cas2_0_IF_2 | Cas6_0_IF_6 | Csy1_0_IF_3 | Csy2_0_IF_4 | Csy3_0_IF_5	0			I	forward	unknown	nnnnnnCCXnnnnnnnn	Acinetobacter	Moraxellaceae	Pseudomonadales	Gammaproteobacteria	Proteobacteria	Bacteria	1.0	0.0	0.0	0.0	0.0	0.0	2424	CAS-TypeIF		21751	CAS-TypeIF	unknown
6939	AACATACTGCCGCTGAGCACGGTAGTGTGGAT	GTGTTCCCCGCGCCAGCGGGGATGAACCG	CP031606.1	CAS-TypeIE	Cas1_0_IE_7 | Cas1_0_IF_1 | Cas2_0_IE_8 | Cas3_0_I_1 | Cas3-Cas2_0_IF_2 | Cas5_0_IE_5 | Cas6_0_IE_6 | Cas6_0_IF_6 | Cas7_0_IE_4 | Cse1_0_IE_2 | Cse2_0_IE_3 | Csy1_0_IF_3 | Csy2_0_IF_4 | Csy3_0_IF_5	1	('TGGTGGTGAAGGTGTTGAGCAAGAAC', 'GATGCCATCCGTCAGGCTGGTGTACA')	1.0	I	forward	forward	nnnnnAnGXnnnnnnnn	Pseudomonas	Pseudomonadaceae	Pseudomonadales	Gammaproteobacteria	Proteobacteria	Bacteria	1.0	0.0	0.0	0.0	0.0	0.0	2058	CAS-TypeIE_CAS-TypeIF	CAS-TypeIE	67_3628170	CAS-TypeIE_CAS-TypeIF	unknown
6940	AACATACTTCATTAATGATCCTAAAAAGTC	GTTTTAGAGCTATGTTGAATTGAATGCTTCCAAAAC	CP029066.1	CAS-TypeIIA	Cas1_0_II_2 | Cas2_0_I-II-III_3 | Cas9_1_II_1 | Csn2_0_IIA_4	0			II	unknown	unknown		Enterococcus	Enterococcaceae	Lactobacillales	Bacilli	Firmicutes	Bacteria	0.0	1.0	0.0	0.0	0.0	0.0	1176	CAS-TypeIIA	CAS-TypeIIA	87	CAS-TypeIIA	unknown
6941	AACATAGAGATTACATACTAAATCATTTTT	GTTGCAAATTGCTTTCAATTTTCCGTAACTTTGTGATTAGTTACAAC	CP022381.1	CAS-TypeIIC	Cas1_0_II_2 | Cas2_0_I-II-III_1 | Cas9_0_II_3	1	('TGAAAGAACTAAAATTGGTACTAAAA', 'TTTCAAGTGAAGTTGTGGGGGAAAAA')	-1.0	II	unknown	unknown		Capnocytophaga	Flavobacteriaceae	Flavobacteriales	Flavobacteriia	Bacteroidetes	Bacteria	0.0	1.0	0.0	0.0	0.0	0.0	6	CAS-TypeIIC	CAS-TypeIIC	113	CAS-TypeIIC	unknown
6942	AACATAGAGCAACTGAACATCTTCGATGTTTT	GTTCACTGCCGTATAGGCAGCTTAGAAA	CP031508.1	CAS-TypeIF	Cas1_0_IF_1 | Cas3-Cas2_0_IF_2 | Cas6_0_IF_6 | Csy1_0_IF_3 | Csy2_0_IF_4 | Csy3_0_IF_5	1	('TCTTGCATTGATGTTGCAGCGCCAAT', 'TCTTACCGTTACGGTTACTTATCTCC')	-1.0	I	forward	unknown	nnnnnnCCXnnnnnnnn	Providencia	Morganellaceae	Enterobacterales	Gammaproteobacteria	Proteobacteria	Bacteria	1.0	0.0	0.0	0.0	0.0	0.0	2424	CAS-TypeIF		94847	CAS-TypeIF	unknown
6943	AACATAGAGGGATTTGGCTATGATATCATAATTT	GTTTCAAAATCCATAGGATCAAATTTTAAC	CP019683.1	CAS-TypeIB	Cas1_0_I-II-III_1 | Cas2_0_I-II-III_2 | Cas3_0_I_4 | Cas4_0_I-II_3 | Cas5_1_IB_5 | Cas6_0_I-III_7 | Cas7_2_IB_6	0			I	unknown	reverse		Campylobacter	Campylobacteraceae	Campylobacterales	Epsilonproteobacteria	Proteobacteria	Bacteria	1.0	0.0	0.0	0.0	0.0	0.0	1649	CAS-TypeIB	CAS-TypeIB	246	CAS-TypeIB	unknown
6944	AACATAGATTCATCCTCCTTTTGTTTTGTTATAT	GTTTCAATCCACGCCCCCGCGCGGGGGGCGAC	CP003273.1	CAS-TypeIC	Cas1_0_IC_2 | Cas1_0_I-II-III_7 | Cas1_0_I-II-III-V_6 | Cas2_0_I-II-III-V_1 | Cas2_0_I-II-III-V_7 | Cas2_0_I-II-III-V_8 | Cas3_0_I_4 | Cas3_0_I_5 | Cas3_0_I_7 | Cas4_0_I-II_3 | Cas4_0_I-II_5 | Cas4_0_I-II-V_6 | Cas5_0_IC_6 | Cas5_1_IB_3 | Cas5_1_IB_4 | Cas6_0_I-III_1 | Cas7_0_IC_4 | Cas7_2_IB_3 | Cas7_3_IB_2 | Cas8a1_1_IB_2 | Cas8c_0_IC_5	0			I	reverse	reverse	nnnnnTTnXnnnnnnnn	Desulfallas	Peptococcaceae	Clostridiales	Clostridia	Firmicutes	Bacteria	1.0	0.0	0.0	0.0	0.0	0.0	1361	CAS-TypeIB_CAS-TypeIB_CAS-TypeIC	CAS-TypeIC	3705249_3401891_169	CAS-TypeIB_CAS-TypeIB_CAS-TypeIC	unknown
6945	AACATAGATTTTGACGAGCAGGACATAAACCAGGG	ATTCGCGAGCAAGATCCATTAAAACAAGGATTGAAAC	CP009511.1		Cas10_0_III_1 | Cas1_0_I-II-III_5 | Cas2_0_I-II-III-V_6 | Cas3_0_I_4 | Cas4_0_I-II_7 | Cas5_1_IB_3 | Cas7_2_IB_2 | Cas8a1_1_IB_1 | Csm3_0_IIIAD_5 | Csm3_0_IIID_2 | Csm3_0_IIID_4 | Csx10_0_IIID_3	0				forward	forward	nnnnnTTAXnnnnnnnn	Methanosarcina	Methanosarcinaceae	Methanosarcinales	Methanomicrobia	Euryarchaeota	Archaea	1.0	0.0	1.0	0.0	0.0	0.0	235	CAS-TypeIB_CAS-TypeIIID | CAS-TypeIB_CAS-TypeIIID	CAS-TypeIB	113_655585 | 113_655585	CAS-TypeIB	unknown
6946	AACATAGCAACAGCTGCATCATCATTAATCAATGATTCA	ATTTATGTATTTCTATATTAGAATTTAAAT	CP013334.1	CAS-TypeIB	Cas10_0_IIIA_9 | Cas1_0_I-II-III_2 | Cas2_0_I-II-III-V_1 | Cas6_0_I-III_4 | Csm2_0_IIIA_8 | Csm3_0_IIIA_7 | Csm4_0_IIIA_6 | Csm5_0_IIIA_5 | Csm6_0_IIIA_3	1	('AACTAACAATTCTTGAAATTCCTAAC', 'TCATTATATTTAATTGTTGCTTCTGC')	0.0	I	reverse	forward	nnnnnCCnXnnnnnnnn	Fusobacterium	Fusobacteriaceae	Fusobacteriales	Fusobacteriia	Fusobacteria	Bacteria	0.0	0.0	1.0	0.0	0.0	0.0	1824	CAS-TypeIIIA		715990	CAS-TypeIIIA	forward
6947	AACATAGCCAAACGTCCTTCCTCATCAACGACAGGA	GTTTCAATAAGACTCTAAGAGAATTGAAAG	CP000855.1	CAS-TypeIIID	Cas10_0_IIIA_2 | Cas6_0_I-III_1 | Csm2_1_IIIA_3 | Csm3_1_IIID_4 | Csm4_0_IIIA_5 | Csm5_0_IIIA_6	0			III	forward	unknown		Thermococcus	Thermococcaceae	Thermococcales	Thermococci	Euryarchaeota	Archaea	0.0	0.0	1.0	0.0	0.0	0.0	1797	CAS-TypeIIID		89950		unknown
6948	AACATAGCTACCTGCATGCGCGAACAGGCCAAC	GTTTCTATCCACGCTCCCGCACGGGGAGCGAC	CP023657.1	CAS-TypeIC	Cas1_0_IC_3 | Cas2_0_I-II-III-V_2 | Cas3_0_I_1 | Cas4_0_I-II_4 | Cas5_0_IC_7 | Cas7_0_IC_5 | Cas8c_0_IC_6	1	('TGCCCGCAGCAAAAGCTTTTGAAAAC', 'AACGAACTGAAAAAGCACCTCAAACA')	0.0	I	unknown	reverse	nnnnnTTCXnnnnnnnn	Acetobacter	Acetobacteraceae	Rhodospirillales	Alphaproteobacteria	Proteobacteria	Bacteria	1.0	0.0	0.0	0.0	0.0	0.0	1382	CAS-TypeIC	CAS-TypeIC	-7788	CAS-TypeIC	unknown
6949	AACATAGGAGGTATCGTAAAGAATAAAGATAATA	GTTTAAATTATTATTAATACCTATCAGGGATTGAAAC	AP014815.1	CAS-TypeID	Cas10d_0_ID_2 | Cas1_0_IA_5 | Cas2_0_I-II-III-V_6 | Cas3_0_I_3 | Cas3_0_ID_1 | Cas4_0_I-II_6 | Cas5_0_I_1 | Cas6_0_IA_4 | Cas6_0_I-III_5 | Cas7_0_I_2 | Csc1_0_ID_4 | Csc2_0_ID_3	0			I	forward	forward		Geminocystis	Chroococcaceae	Chroococcales		Cyanobacteria	Bacteria	1.0	0.0	0.0	0.0	0.0	0.0	403	CAS-TypeIA_CAS-TypeID	CAS-TypeID	711618_2036	CAS-TypeIA	unknown
6950	AACATAGGCACCATTACCAATCGCAATAGTATCATAGGCAT	GTTTCCGTCCCCATTAGGGGATTATTTAATTTAAC	CP020566.1	CAS-TypeIIIA	Cas10_0_IIIA_9 | Cas1_0_I-II-III_2 | Cas2_0_I-II-III-V_1 | Cas6_0_I-III_4 | Csm2_0_IIIA_8 | Csm3_0_IIIA_7 | Csm4_0_IIIA_6 | Csm5_0_IIIA_5 | Csm6_0_IIIA_3	1	('AGAACTACGGAACTTTCACCACTAAC', 'CATTAGTTCTTGCTTGACTACCAATA')	-1.0	III	unknown	reverse		Veillonella	Veillonellaceae	Veillonellales	Negativicutes	Firmicutes	Bacteria	0.0	0.0	1.0	0.0	0.0	0.0	1252	CAS-TypeIIIA	CAS-TypeIIIA	292	CAS-TypeIIIA	unknown
6951	AACATAGGGAAAACAAGCGATTCTATTGATTTATATA	GCTTCAATAGAGCCATGATTATTCAATCATGGAAAC	LT671858.1	CAS-TypeIU	Cas1_0_I-II-III-V_2 | Cas2_0_I-II-III-V_1 | Cas3_0_I_6 | Csb1_0_IU_4 | Csb2_0_IU_3 | Csx17_0_IU_5	0			I	unknown	unknown		Cuniculiplasma	Cuniculiplasmataceae	Thermoplasmatales	Thermoplasmata	Euryarchaeota	Archaea	1.0	0.0	0.0	0.0	0.0	0.0	670	CAS-TypeIU	CAS-TypeIU	319	CAS-TypeIU	unknown
6952	AACATAGGGTTTGGACTCTGAAAAGTCCTTCAC	CTCTGAGAGTATCTTCCATTAAAACAAGGATTAAGAC	AP018050.1	CAS-TypeIIIA	Cas10_0_IIIA_1 | Cas1_0_II_2 | Cas1_0_I-II-III_6 | Cas2_0_I-II-III_1 | Cas2_0_I-II-III_7 | Cas9_0_II_3 | Csm2_0_IIIA_2 | Csm3_0_IIIA_3 | Csm4_0_IIIA_4 | Csm5_1_IIIA_5	0			III	unknown	unknown		Prevotella	Prevotellaceae	Bacteroidales	Bacteroidia	Bacteroidetes	Bacteria	0.0	1.0	1.0	0.0	0.0	0.0	116	CAS-TypeIIIA_CAS-TypeIIC	CAS-TypeIIIA	204_888660	CAS-TypeIIIA_CAS-TypeIIC	unknown
6953	AACATAGTAAGTTGGTTCACTTATTCCGTC	GTTTTGGAACCATTCGAAACAGCACAGCTCTAAAAC	CP039457.1	CAS-TypeIIA	Cas1_0_II_3 | Cas2_0_I-II-III_2 | Cas9_1_II_4 | Csn2_0_IIA_1	1	('AGCTTTTCCGCTTTGCGCAACCAAAC', 'GTCAAATCGCTCACATATTTCATTGA')	1.0	II	unknown	reverse	nnnnnnnnXnGGnnnnn	Streptococcus	Streptococcaceae	Lactobacillales	Bacilli	Firmicutes	Bacteria	0.0	1.0	0.0	0.0	0.0	0.0	726	CAS-TypeIIA	CAS-TypeIIA	807	CAS-TypeIIA	unknown
6954	AACATAGTAATATATGACCAGACAGGTAGAATAATC	GTTTTAGATTAACTATATGGAATGTAAAT	CP019858.1	CAS-TypeIB	Cas3_0_I_1 | Cas5_0_IB_2 | Cas6_0_I-III_4 | Cas7_1_IB_3	1	('GAGGAAAAAACATGAATGTTCCAAAC', 'ATCTTTGAAACAGGCGAGTCCTGTGG')	-1.0	I	reverse	unknown	nnnnnCCnXnnnnnnnn	Clostridioides	Peptostreptococcaceae	Clostridiales	Clostridia	Firmicutes	Bacteria	1.0	0.0	0.0	0.0	0.0	0.0	2047	CAS-TypeIB		1017618		unknown
6955	AACATATAAAAGTACCTGACAATATTGCACTT	GTTTCCCGCTGCACAAGCGGTTGAAAGA	AP019368.1	CAS-TypeIF	Cas1_0_IF_2 | Cas3-Cas2_0_IF_1 | Cas6_0_IF_5 | Csy2_0_IF_3 | Csy3_0_IF_4	0			I	unknown	unknown				Silvanigrellales	Oligoflexia	Proteobacteria	Bacteria	1.0	0.0	0.0	0.0	0.0	0.0	2679	CAS-TypeIF	CAS-TypeIF	136	CAS-TypeIF	unknown
6956	AACATATAAATAGTTGCGTTTAGAAGTCCTGGCGTCG	GTTTCAATCCCTTATAGGTAGGCTAAAAAC	CP022121.1		Cas10_0_III_5 | Cas10_1_IIIB_5 | Cas1_0_II_3 | Cas1_0_I-II-III_6 | Cas1_0_I-II-III_7 | Cas2_0_I-II-III_2 | Cas2_0_I-II-III-V_6 | Cas2_0_I-II-III-V_7 | Cas3_0_I_4 | Cas3_0_I_9 | Cas4_0_I-II_5 | Cas4_0_I-II_8 | Cas5_1_IB_3 | Cas6_0_I-III_1 | Cas6_0_I-III_7 | Cas7_3_IB_2 | Cas9_0_II_4 | Cmr1_0_IIIB_6 | Cmr3_1_IIIB_4 | Cmr4_1_IIIB_3 | Cmr5_0_IIIB_2 | Cmr6_0_IIIB_1 | Csm3_0_IIIAD_1 | Csm3_0_IIID_2 | Csm3_0_IIID_4 | Csn2_0_IIA_1 | Csx10_0_IIID_3	0				reverse	reverse	nnnnnTTAXnnnnnnnn	Dehalobacterium	Peptococcaceae	Clostridiales	Clostridia	Firmicutes	Bacteria	1.0	1.0	1.0	0.0	0.0	0.0	1593	CAS-TypeIB_CAS-TypeIIA_CAS-TypeIIID_CAS-TypeIIIB	CAS-TypeIIID_CAS-TypeIIIB	1076088_150488_1223_12217	CAS-TypeIB_CAS-TypeIIA_CAS-TypeIIID	unknown
6957	AACATATAATAATAAAAATGCTATAATTCA	ATTATAACATATAGAAACTAAGGGGGTTCTTATAGC	CP018791.1	CAS-TypeIIC	Cas1_0_II_2 | Cas2_0_I-II-III_3 | Cas9_0_II_1	1	('TACAGAAGGGGTCCAAAGTAATAAAC', 'TCATTAGTCATTAGAAAAAAATTTCT')	-1.0	II	unknown	unknown		Campylobacter	Campylobacteraceae	Campylobacterales	Epsilonproteobacteria	Proteobacteria	Bacteria	0.0	1.0	0.0	0.0	0.0	0.0	654	CAS-TypeIIC	CAS-TypeIIC	178	CAS-TypeIIC	unknown
6958	AACATATAGATTAAAACTATATGACAGAAGAAAACCA	ATTCGTGAGCAAGATCCACTAAAACAAGGATTGAAAC	CP009513.1		Cas10_0_III_1 | Cas10_0_IIIC_7 | Cas1_0_I-II-III_3 | Cas2_0_I-II-III-V_2 | Cas3_0_I_10 | Cas4_0_I-II_1 | Cmr3_0_IIIC_4 | Cmr4_0_IIIB_6 | Cmr5_0_IIIC_5 | Cmr6_0_IIIC_8 | Csm3_0_IIIAD_5 | Csm3_1_IIIAD_4 | Csm3_1_IIIAD_9 | Csm3_1_IIID_2 | Csx10_0_IIID_3	0				forward	forward	nnnnnTTAXnnnnnnnn	Methanosarcina	Methanosarcinaceae	Methanosarcinales	Methanomicrobia	Euryarchaeota	Archaea	1.0	0.0	1.0	0.0	0.0	0.0	235	CAS-TypeIIID_CAS-TypeIIIC	CAS-TypeIIID	4722_789480	CAS-TypeIIIC	unknown
6959	AACATATAGTGCTTGACAAGACCAGCAAAGGCAAAGG	ATTCGTGAGCAAGATCCATTAAAACAAGGATTGAAAC	CP009517.1		Cas10_0_IIIC_4 | Cas1_0_I-II-III_5 | Cas2_0_I-II-III-V_6 | Cas3_0_I_4 | Cas4_0_I-II_7 | Cas5_1_IB_3 | Cas7_2_IB_2 | Cas8a1_1_IB_1 | Cmr1_0_IIIC_6 | Cmr3_0_IIIC_1 | Cmr4_0_IIIB_3 | Cmr5_0_IIIC_2 | Cmr6_0_IIIC_5	0				forward	forward	nnnnnTTAXnnnnnnnn	Methanosarcina	Methanosarcinaceae	Methanosarcinales	Methanomicrobia	Euryarchaeota	Archaea	1.0	0.0	1.0	0.0	0.0	0.0	235	CAS-TypeIIIC_CAS-TypeIB	CAS-TypeIB	3530687_113	CAS-TypeIB	unknown
6960	AACATATCCGAAGTTAGGAGGACCCCCCATGCATTGCA	CTTTCAATCCCAACATGGTCTGATTCTAAC	CP003168.1	CAS-TypeIB	Cas1_0_I-II-III_2 | Cas2_0_I-II-III-V_1 | Cas3_0_I_4 | Cas4_0_I-II_3 | Cas5_1_IB_5 | Cas6_0_I-III_7 | Cas7_1_IB_6	0			I	reverse	reverse		Aciduliprofundum				Euryarchaeota	Archaea	1.0	0.0	0.0	0.0	0.0	0.0	1831	CAS-TypeIB		871676	CAS-TypeIB	unknown
6961	AACATATCCGCCATTTGCTTTAATGAGGATTGCAGAA	GTTTCAATCCTTGTTTTAGTGGATCTTGCTTTCGAAT	CP009506.1	CAS-TypeIB	Cas10_0_IIIC_4 | Cas1_0_I-II-III_3 | Cas1_0_I-II-III_7 | Cas2_0_I-II-III-V_2 | Cas2_0_I-II-III-V_8 | Cas3_0_I_4 | Cas4_0_I-II_1 | Cas5_1_IB_5 | Cas7_2_IB_6 | Cas8a1_1_IB_7 | Cmr3_0_IIIC_1 | Cmr4_0_IIIB_3 | Cmr5_0_IIIC_2 | Cmr6_0_IIIC_5 | Csm3_1_IIIAD_6	0			I	reverse	reverse		Methanosarcina	Methanosarcinaceae	Methanosarcinales	Methanomicrobia	Euryarchaeota	Archaea	1.0	0.0	1.0	0.0	0.0	0.0	483	CAS-TypeIIIC_CAS-TypeIB	CAS-TypeIB	1528075_113	CAS-TypeIIIC_CAS-TypeIB	unknown
6962	AACATATCGCCCCCCATCAGCGGCCAATCTGCTA	GTTGAAATTTCTCTTAATCCCTATTAGGGATTGAAAC	AP018233.1		Cas10_0_III_9 | Cas10d_0_ID_3 | Cas1_0_IC_2 | Cas2_0_I-II-III-V_1 | Cas3_0_ID_4 | Cas4_0_I-II_3 | Cas6_0_I-III_1 | Cas6_0_I-III_4 | Csc1_0_ID_1 | Csc2_0_ID_2 | Csm2_0_IIID_6 | Csm3_1_IIIAD_2 | Csm3_1_IIID_4 | Csm3_1_IIID_5 | Csm3_1_IIID_8 | Csx10_0_IIID_7 | Csx19_0_IIID_3	0				unknown	forward		Microchaete	Rivulariaceae	Nostocales		Cyanobacteria	Bacteria	1.0	0.0	1.0	0.0	0.0	0.0	118	CAS-TypeIIID_CAS_CAS-TypeID		1874922_5099551_5089258	CAS	unknown
6963	AACATATCGGAGGTCATACAAAATGGCAGTCGTAATT	GTTACATTGAGAGACCCGAGTAGAAGGGGACTGAAAG	CP021434.1	CAS-TypeID	Cas10_0_III_2 | Cas1_0_I-II-III_1 | Cas2_0_I-II-III_2 | Cas3_0_ID_10 | Cas3_1_I_7 | Cas4_0_I-II_3 | Cas4_0_I-II_4 | Cas4_0_I-II_5 | Cas6_0_I-III_1 | Cas6_0_I-III_6 | Csc1_0_ID_9 | Csc2_0_ID_8 | Csm2_0_IIID_4 | Csm3_1_IIIAD_6 | Csm3_1_IIIAD_7 | Csm3_1_IIID_3 | Csm3_1_IIID_5	0			I	unknown	forward		Tumebacillus	Alicyclobacillaceae	Bacillales	Bacilli	Firmicutes	Bacteria	1.0	0.0	1.0	0.0	0.0	0.0	267	CAS-TypeID_CAS-TypeIIID	CAS-TypeID	8461_299083	CAS-TypeID	unknown
6964	AACATATCGTCATAGCGCCATACCAGTGGATTATTCG	ATTTCAATTACTCGATCCGATTAGAGGATACTGAAAC	CP000876.1	CAS-TypeIB	Cas1_0_I-II-III-V_5 | Cas2_0_I-II-III_6 | Cas3_0_I_4 | Cas4_0_I-II_7 | Cas5_0_IB_3 | Cas7_1_IB_2 | Cas8a1_0_IB_1	0			I	reverse	unknown		Herpetosiphon	Herpetosiphonaceae	Herpetosiphonales	Chloroflexia	Chloroflexi	Bacteria	1.0	0.0	0.0	0.0	0.0	0.0	568	CAS-TypeIB	CAS-TypeIB	294	CAS-TypeIB	unknown
6965	AACATATCTTGCATACGCTTTTTTAGATTCACATCTT	GTTTTATCTGAACTATGAGGGATGTAAAC	CP001393.1	CAS-TypeIB	Cas10_0_III_1 | Cas10_0_IIIA_5 | Cas1_0_I-II-III_2 | Cas1_0_I-II-III_8 | Cas2_0_I-II-III-V_1 | Cas2_0_I-II-III-V_9 | Cas3_0_I_4 | Cas3_0_I_6 | Cas4_0_I-II_3 | Cas4_0_I-II_7 | Cas5_0_IB_5 | Cas5_1_IB_5 | Cas6_0_I-III_1 | Cas6_0_I-III_2 | Cas7_1_IB_4 | Cas7_2_IB_6 | Cas8a1_0_IB_3 | Cas8a1_1_IB_7 | Csm2_0_IIIA_4 | Csm3_0_IIIAD_4 | Csm3_0_IIID_3 | Csm3_1_IIIAD_2 | Csm3_1_IIID_3 | Csm4_0_IIIA_2 | Csm5_0_IIIA_1	0			I	reverse	forward	nnnnnCCnXnnnnnnnn	Caldicellulosiruptor	Thermoanaerobacterales Family III. Incertae Sedis	Thermoanaerobacterales	Clostridia	Firmicutes	Bacteria	1.0	0.0	1.0	0.0	0.0	0.0	1998	CAS-TypeIB_CAS-TypeIIID_CAS-TypeIB_CAS-TypeIIIA	CAS-TypeIB_CAS-TypeIIID	12828_4631_2629862_2682663	CAS-TypeIB_CAS-TypeIB	unknown
6966	AACATATGACGTCGATTAGTTTTGCAGGAAGGAGAT	GTCTGAAGAAACGATCCAACAGCGAGGATACTGAAAG	AP012337.1	CAS-TypeIB	Cas10_0_IIIA_8 | Cas10_0_IIIB_5 | Cas1_0_I-II-III_2 | Cas1_0_I-II-III_5 | Cas2_0_I-II-III_6 | Cas2_0_I-II-III-V_1 | Cas3_0_I_4 | Cas4_0_I-II_7 | Cas5_0_IB_3 | Cas6_0_I-III_3 | Cas7_1_IB_2 | Cas8a1_0_IB_1 | Cmr3_1_IIIB_4 | Cmr4_0_IIIB_3 | Cmr5_0_IIIB_2 | Cmr6_0_IIIB_1 | Csm2_0_IIIA_7 | Csm3_0_IIIA_6 | Csm3_1_IIIAD_6 | Csm4_0_IIIA_5 | Csm5_0_IIIA_4	0			I	forward	forward	nnnnnCCnXnnnnnnnn	Caldilinea	Caldilineaceae	Caldilineales	Caldilineae	Chloroflexi	Bacteria	1.0	0.0	1.0	0.0	0.0	0.0	386	CAS-TypeIIIA_CAS-TypeIB_CAS-TypeIIIB	CAS-TypeIB	433516_291_2118567	CAS-TypeIIIA_CAS-TypeIB	unknown
6967	AACATATGTTGATGTTGAATATGTTGTTGTAAATA	GTATTCGACATGCCCAGATTAGATGGGATTAAGAC	CP032093.1	CAS-TypeIIID	Cas10_0_III_1 | Cas10_0_III_6 | Cas1_0_I-II-III_2 | Cas2_0_I-II-III_1 | Csm3_0_IIIAD_3 | Csm3_0_IIID_3 | Csm3_1_IIIAD_2 | Csm3_1_IIIAD_4 | Csm3_1_IIID_5	0			III	unknown	forward		Vibrio	Vibrionaceae	Vibrionales	Gammaproteobacteria	Proteobacteria	Bacteria	0.0	0.0	1.0	0.0	0.0	0.0	1205	CAS-TypeIIID_CAS-TypeIIID	CAS-TypeIIID	10493_90703	CAS-TypeIIID	unknown
6968	AACATATTATCTTTGGCATGATGAAGAGTT	GTTTTTGTACTCTCAAGATTTAAGTAACTGTACAAC	CM002371.1	CAS-TypeIIC	Cas10_0_IIIA_4 | Cas1_0_II_2 | Cas1_0_II_3 | Cas1_0_I-II-III_1 | Cas2_0_I-II-III_2 | Cas2_0_I-II-III_3 | Cas2_0_I-II-III-V_2 | Cas6_0_I-III_3 | Cas9_0_II_1 | Cas9_1_II_4 | Csm2_0_IIIA_5 | Csm3_0_IIIA_6 | Csm4_0_IIIA_7 | Csm5_0_IIIA_8 | Csm6_0_IIIA_10 | Csm6_0_IIIA_9 | Csn2_0_IIA_1	1	('ATTTCAGATATTACAGATGCTGAAAC', 'GTTAGAAAAACTAAATGCACCTGATG')	1.0	II	reverse	forward	nnnnnnnnXnnAnAAnn	Streptococcus	Streptococcaceae	Lactobacillales	Bacilli	Firmicutes	Bacteria	0.0	1.0	1.0	0.0	0.0	0.0	910	CAS-TypeIIC_CAS-TypeIIIA_CAS-TypeIIA	CAS-TypeIIC	1113_244139_722561	CAS-TypeIIC_CAS-TypeIIIA_CAS-TypeIIA	forward
6969	AACATATTATGACACAAAAACCGAAGTAAGTTCAGA	CTTTAAATCCCAGAATTGGGAACTAAAAC	CP002858.1	CAS-TypeIB	Cas10_0_IIIA_5 | Cas10_0_IIIB_5 | Cas1_0_I-II-III_2 | Cas1_0_I-II-III_8 | Cas1_0_I-II-III_9 | Cas2_0_I-II-III-V_1 | Cas2_0_I-II-III-V_7 | Cas2_0_I-II-III-V_8 | Cas3_0_I_4 | Cas4_0_I-II_3 | Cas5_0_IB_5 | Cas6_0_I-III_6 | Cas6_0_I-III_7 | Cas6_0_I-III_8 | Cas7_1_IB_6 | Cas8a1_0_IB_7 | Cmr3_1_IIIB_4 | Cmr4_0_IIIB_3 | Cmr5_0_IIIB_2 | Cmr6_0_IIIB_1 | Csm2_0_IIIA_4 | Csm3_0_IIIA_3 | Csm3_1_IIIAD_6 | Csm4_0_IIIA_2 | Csm5_0_IIIA_1	0			I	forward	reverse		Flexistipes	Deferribacteraceae	Deferribacterales	Deferribacteres	Deferribacteres	Bacteria	1.0	0.0	1.0	0.0	0.0	0.0	2390	CAS-TypeIB_CAS-TypeIIIA_CAS-TypeIIIB	CAS-TypeIB	136_417055_699033	CAS-TypeIB_CAS-TypeIIIA_CAS-TypeIIIB	unknown
6970	AACATATTATTTTTCCTCCAAAAAATTAATAGAAT	ATTCGTGAGCAAGATCCACTAAAACAAGGATTGAAAC	CP009530.1		Cas10_0_III_1 | Cas1_0_IE_7 | Cas1_0_I-II-III_3 | Cas2_0_IE_8 | Cas2_0_I-II-III-V_2 | Cas3_0_I_1 | Cas3_0_I_4 | Cas4_0_I-II_1 | Cas5_0_IE_5 | Cas5_1_IB_5 | Cas6_0_IE_6 | Cas7_0_IE_4 | Cas7_2_IB_6 | Cas8a1_1_IB_7 | Cse1_0_IE_2 | Cse2_0_IE_3 | Csm3_0_IIIAD_5 | Csm3_1_IIIAD_4 | Csm3_1_IIID_2 | Csx10_0_IIID_3	0				forward	forward	nnnnnTTAXnnnnnnnn	Methanosarcina	Methanosarcinaceae	Methanosarcinales	Methanomicrobia	Euryarchaeota	Archaea	1.0	0.0	1.0	0.0	0.0	0.0	235	CAS-TypeIE_CAS-TypeIIID_CAS-TypeIB	CAS-TypeIIID	723501_6309_557563	CAS-TypeIE_CAS-TypeIB	unknown
6971	AACATATTCGTTGTTAATTGGTCACCATTG	GTTTTAGTACCCTTAAGATTTTAGCTACTGTAAAAC	CP013476.1	CAS-TypeIIC	Cas1_0_II_2 | Cas2_0_I-II-III_3 | Cas9_0_II_1	1	('AATAGATTCCGTGTTTGTGCAAGAAC', 'TTGTCAAATGTTTTCGTTGTGTTCAC')	0.0	II	reverse	forward	nnnnnnnnXnnAAACnn	Turicibacter	Erysipelotrichaceae	Erysipelotrichales	Erysipelotrichia	Firmicutes	Bacteria	0.0	1.0	0.0	0.0	0.0	0.0	1053	CAS-TypeIIC	CAS-TypeIIC	1104	CAS-TypeIIC	unknown
6972	AACATATTCTGGTACGGGTTCGCCATCTGGTACACCATT	GATAATCTCTTATAGAATTGAAAG	CP001800.1 | CP011055.2 | CP011056.2 | CP011057.2 | CP033235.1 | CP033236.1 | CP033237.1 | CP033238.1 | CP033239.1 | CP033240.1 | CP033241.1	CAS-TypeIA	Cas1_0_I-II-III_12 | Cas1_0_I-II-III_8 | Cas2_0_I-II-III-V_11 | Cas2_0_I-II-III-V_7 | Cas3_0_I_5 | Cas3_1_I_6 | Cas4_0_IA_1 | Cas4_0_IA_13 | Cas4_0_I-II_10 | Cas4_0_I-II_2 | Cas5_0_IA_4 | Cas6_0_I-III_9 | Cas7_0_IA_3 | Cmr4_1_IIIB_4 | Cmr5_0_IIIB_3 | Cmr6_1_IIIB_1 | Csm3_1_IIIAD_2	1	('GCTTCCTTAAGTATTTCTTTCCTAAC', 'ATTCTCTTTTATTTTATGTCTTATTA')	0.0	I	forward	forward	nnnnnCCnXnnnnnnnn	Saccharolobus	Sulfolobaceae	Sulfolobales	Thermoprotei	Crenarchaeota	Archaea	1.0	0.0	1.0	0.0	0.0	0.0	2838	CAS-TypeIA_CAS-TypeIIIB | CAS-TypeIA_CAS-TypeIIIB | CAS-TypeIA_CAS-TypeIIIB | CAS-TypeIA_CAS-TypeIIIB | CAS-TypeIA_CAS-TypeIIIB | CAS-TypeIA_CAS-TypeIIIB | CAS-TypeIA_CAS-TypeIIIB | CAS-TypeIA_CAS-TypeIIIB | CAS-TypeIA_CAS-TypeIIIB | CAS-TypeIA_CAS-TypeIIIB | CAS-TypeIA_CAS-TypeIIIB	CAS-TypeIA	485_47626 | 485_49392 | 485_47601 | 485_47601 | 485_47626 | 485_47601 | 485_47601 | 485_47626 | 485_47601 | 485_47601 | 485_47601	CAS-TypeIA	unknown
6973	AACATATTCTGGTGTTTTTGCTTTTGCATTCTCTAT	GTTTCAATCGAACCTTAGAGGGATGGAAAC	CP000812.1	CAS-TypeIB	Cas10_0_IIIC_6 | Cas1_0_I-II-III_6 | Cas2_0_I-II-III-V_5 | Cas3_0_I_1 | Cas4_0_I-II_7 | Cas5_1_IB_2 | Cas6_0_I-III_8 | Cas7_2_IB_3 | Cas8a1_1_IB_4 | Cmr3_0_IIIC_3 | Cmr5_0_IIIC_2 | Cmr6_0_IIIC_5 | Csm3_1_IIIAD_1 | Csm3_1_IIIAD_4	0			I	reverse	forward	nnnnnTCAXnnnnnnnn	Pseudothermotoga	Thermotogaceae	Thermotogales	Thermotogae	Thermotogae	Bacteria	1.0	0.0	1.0	0.0	0.0	0.0	1718	CAS-TypeIB_CAS-TypeIIIC | CAS-TypeIB_CAS-TypeIIIC		914153_116357 | 914153_116357	CAS-TypeIB	unknown
6974	AACATATTGATCAGCCTTTCTTCAACGATC	GCTCTTGAACTGATTGATTCGACATCTACCTGAGAC	CM001848.2 | CM001861.1 | CP001084.2 | CP002616.1 | CP002618.1 | CP025499.1 | FM177140.1 | HE970764.1	CAS-TypeIIA	Cas1_0_II_3 | Cas2_0_I-II-III_2 | Cas9_0_II_4 | Csn2_0_IIA_1	0			II	reverse	reverse	nnnnnnnnXnGnAAnnn	Lactobacillus	Lactobacillaceae	Lactobacillales	Bacilli	Firmicutes	Bacteria	0.0	1.0	0.0	0.0	0.0	0.0	845	CAS-TypeIIA | CAS-TypeIIA | CAS-TypeIIA | CAS-TypeIIA | CAS-TypeIIA | CAS-TypeIIA | CAS-TypeIIA | CAS-TypeIIA	CAS-TypeIIA	25 | 25 | 25 | 25 | 25 | 420 | 25 | 25	CAS-TypeIIA	unknown
6975	AACATATTTCAAATATGAGGGAACAACATACAAAA	ATTTCAATCCCATAATGGTCTTATTTTAAT	CP004050.1	CAS-TypeIB	Cas1_0_I-II-III_2 | Cas2_0_I-II-III-V_1 | Cas3_0_I_4 | Cas4_0_I-II_3 | Cas5_1_IB_5 | Cas6_0_I-III_7 | Cas7_2_IB_6	0			I	reverse	reverse	nnnnnCCnXnnnnnnnn	Methanobrevibacter	Methanobacteriaceae	Methanobacteriales	Methanobacteria	Euryarchaeota	Archaea	1.0	0.0	0.0	0.0	0.0	0.0	1685	CAS-TypeIB	CAS-TypeIB	266	CAS-TypeIB	unknown
6976	AACATCAAAAAAACTTGCTAATCTTTGTAATATTTC	ATTTACATCCCTCATAGTTCAGATAAAAC	CP002032.1	CAS-TypeIB	Cas10_0_IIIB_5 | Cas1_0_I-II-III_2 | Cas2_0_I-II-III-V_1 | Cas3_0_I_1 | Cas3_0_I_4 | Cas4_0_I-II_3 | Cas5_0_IB_5 | Cas5_1_IB_2 | Cas6_0_I-III_5 | Cas6_0_I-III_8 | Cas7_1_IB_6 | Cas7_2_IB_3 | Cas8a1_0_IB_7 | Cas8a1_1_IB_4 | Cmr1_0_IIIB_1 | Cmr3_1_IIIB_6 | Cmr4_0_IIIB_2 | Cmr5_0_IIIB_3 | Cmr6_0_IIIB_4	0			I	forward	reverse	nnnnnCCnXnnnnnnnn	Thermoanaerobacter	Thermoanaerobacteraceae	Thermoanaerobacterales	Clostridia	Firmicutes	Bacteria	1.0	0.0	1.0	0.0	0.0	0.0	1998	CAS-TypeIB_CAS-TypeIIIB_CAS_CAS-TypeIB	CAS-TypeIB	208_756305_2181444_2192268	CAS-TypeIB_CAS	unknown
6977	AACATCAAAAATGGTACAACCTAGGCACTATT	CGGTTTATCCCCGCTGGCGCGGGGAACAC	CP000800.1	CAS-TypeIE	Cas1_0_IE_1 | Cas3_0_I_7 | Cas5_0_IE_3 | Cas6_0_IE_2 | Cas7_0_IE_4 | Cse1_0_IE_6 | Cse2_0_IE_5	1	('GATTTGGCCGTCAAGCGTTGACCGCC', 'GTTCATAGTGTTAAGTGCGAAACGGT')	0.0	I	reverse	reverse	nnnnnAnGXnnnnnnnn	Escherichia	Enterobacteriaceae	Enterobacterales	Gammaproteobacteria	Proteobacteria	Bacteria	1.0	0.0	0.0	0.0	0.0	0.0	2058	CAS-TypeIE		17045	CAS-TypeIE	unknown
6978	AACATCAAAAGTATGCATAGGGGCCAAACATACA	ATTTCAATCCACGCTCCCCTTGCGGGGAGCGAC	AP012333.1	CAS-TypeIC	Cas1_0_IC_2 | Cas2_0_I-II-III-V_1 | Cas3_0_I_7 | Cas4_0_I-II_3 | Cas5_0_IC_6 | Cas7_0_IC_4 | Cas8c_0_IC_5	0			I	reverse	reverse		Parascardovia	Bifidobacteriaceae	Bifidobacteriales	Actinobacteria	Actinobacteria	Bacteria	1.0	0.0	0.0	0.0	0.0	0.0	1299	CAS-TypeIC	CAS-TypeIC	239	CAS-TypeIC	unknown
6979	AACATCAAACACGCTCTCATCGGGAATCCTGTA	CGGCTCACCCCCACAGGTATGGGGACAAC	CP001344.1	CAS-TypeIE	Cas10d_0_ID_2 | Cas1_0_IE_2 | Cas1_0_I-II-III-V_7 | Cas2_0_IE_1 | Cas2_0_I-II-III-V_8 | Cas3_0_I_8 | Cas3_0_ID_1 | Cas4_0_I-II_6 | Cas5_0_IE_4 | Cas6_0_IE_3 | Cas6_0_I-III_5 | Cas7_0_IE_5 | Csc1_0_ID_4 | Csc2_0_ID_3 | Cse1_0_IE_7 | Cse2_0_IE_6	0			I	unknown	unknown		Cyanothece	Cyanothecaceae	Oscillatoriales		Cyanobacteria	Bacteria	1.0	0.0	0.0	0.0	0.0	0.0	2407	CAS-TypeID_CAS-TypeIE	CAS-TypeIE	1696794_20	CAS-TypeID_CAS-TypeIE	unknown
6980	AACATCAAAGAAAACGAATACTCCAACTTTAA	TTTCTAAGCTGCCTATACGGCAGTGAAC	CM001772.1	CAS-TypeIF	Cas1_0_IF_6 | Cas3-Cas2_0_IF_5 | Cas6_0_IF_1 | Csy1_0_IF_4 | Csy2_0_IF_3 | Csy3_0_IF_2	0			I	reverse	unknown	nnnnnnCCXnnnnnnnn	Acinetobacter	Moraxellaceae	Pseudomonadales	Gammaproteobacteria	Proteobacteria	Bacteria	1.0	0.0	0.0	0.0	0.0	0.0	2424	CAS-TypeIF	CAS-TypeIF	132	CAS-TypeIF	unknown
6981	AACATCAAATGAAATATTAACCTGTGAATTTTT	CGGTTTATCCCCGTACTTACGGGGAACAC	FN667742.1 | LN681227.1	CAS-TypeIE	Cas1_0_IE_7 | Cas2_0_IE_8 | Cas3_0_I_1 | Cas5_0_IE_5 | Cas6_0_IE_6 | Cas7_0_IE_4 | Cse1_0_IE_2 | Cse2_0_IE_3	1	('TCTCCTTTATTATCACAAGCGTTAAC', 'TTTCTTTTATCGAACTTCGATGAATG')	0.0	I	reverse	reverse	nnnnnnAGXnnnnnnnn	Xenorhabdus	Morganellaceae	Enterobacterales	Gammaproteobacteria	Proteobacteria	Bacteria	1.0	0.0	0.0	0.0	0.0	0.0	2070	CAS-TypeIE | CAS-TypeIE	CAS-TypeIE	1518 | 1518	CAS-TypeIE	unknown
6982	AACATCAAATTCCTACTTCACAATAATTTCATGTTG	ATTTAAATACAACTCTTGTTATTGTTCAAC	AE015927.1	CAS-TypeIB	Cas1_0_I-II-III_2 | Cas1_0_I-II-III_7 | Cas2_0_I-II-III-V_1 | Cas2_0_I-II-III-V_8 | Cas3_0_I_4 | Cas3_0_I_5 | Cas4_0_I-II_3 | Cas4_0_I-II_6 | Cas5_0_I_4 | Cas5_1_IB_5 | Cas6_0_I-III_1 | Cas6_0_I-III_8 | Cas7_1_IB_3 | Cas7_3_IB_6 | Cas8a1_2_IB_2 | Cas8b_0_IB_7	0			I	reverse	reverse	nnnnnTCnXnnnnnnnn	Clostridium	Clostridiaceae	Clostridiales	Clostridia	Firmicutes	Bacteria	1.0	0.0	0.0	0.0	0.0	0.0	1737	CAS-TypeIB_CAS-TypeIB	CAS-TypeIB	362959_186	CAS-TypeIB_CAS-TypeIB	unknown
6983	AACATCAAGGGGAGGGCCTGATATGGAATGCC	CGGTTCATCCCCGCTGGCGCGGGGAACAC	CP000680.1	CAS-TypeIE	Cas1_0_IE_2 | Cas2_0_IE_1 | Cas3_0_I_8 | Cas5_0_IE_4 | Cas6_0_IE_3 | Cas7_0_IE_5 | Cse1_0_IE_7 | Cse2_0_IE_6	0			I	reverse	reverse	nnnnnAnGXnnnnnnnn	Pseudomonas	Pseudomonadaceae	Pseudomonadales	Gammaproteobacteria	Proteobacteria	Bacteria	1.0	0.0	0.0	0.0	0.0	0.0	2058	CAS-TypeIE	CAS-TypeIE	67	CAS-TypeIE	unknown
6984	AACATCAATATGGACGCACTAGATAGCATGGAATATT	GTTGAACCTTAACATAAGATGTATTTAAAT	CP032416.1	CAS-TypeIB	Cas10_0_IIIB_2 | Cas1_0_I-II-III_6 | Cas1_0_I-II-III_7 | Cas2_0_I-II-III-V_7 | Cas2_0_I-II-III-V_8 | Cas3_0_I_4 | Cas3_0_I_5 | Cas4_0_I-II_5 | Cas4_0_I-II-V_6 | Cas5_0_IB_4 | Cas5_1_IB_3 | Cas6_0_I-III_1 | Cas7_1_IB_3 | Cas7_3_IB_2 | Cas8a1_0_IB_2 | Cmr3_1_IIIB_3 | Cmr4_0_IIIB_4 | Cmr5_0_IIIB_5 | Cmr6_0_IIIB_6 | Csm3_1_IIIAD_1	0			I	unknown	forward	nnnnnTCAXnnnnnnnn	Clostridium	Clostridiaceae	Clostridiales	Clostridia	Firmicutes	Bacteria	1.0	0.0	1.0	0.0	0.0	0.0	1632	CAS-TypeIB_CAS-TypeIB_CAS-TypeIIIB		396731_460814_473609	CAS-TypeIB_CAS-TypeIB	unknown
6985	AACATCAATCAGGGAATATACACAAGAGGCAT	CGGTTCATCCCCACGCCTGTGGGGAACTC	CP009528.1	CAS-TypeIE	Cas10_0_III_5 | Cas1_0_IE_2 | Cas1_0_I-II-III_3 | Cas2_0_IE_1 | Cas2_0_I-II-III-V_2 | Cas3_0_I_4 | Cas3_0_I_8 | Cas4_0_I-II_1 | Cas5_0_IE_4 | Cas5_1_IB_5 | Cas6_0_IE_3 | Cas7_0_IE_5 | Cas7_2_IB_6 | Cas8a1_1_IB_7 | Cse1_0_IE_7 | Cse2_0_IE_6 | Csm3_0_IIIAD_1 | Csm3_0_IIID_2 | Csm3_0_IIID_4 | Csx10_0_IIID_3	0			I	reverse	reverse	nnnnnAAGXnnnnnnnn	Methanosarcina	Methanosarcinaceae	Methanosarcinales	Methanomicrobia	Euryarchaeota	Archaea	1.0	0.0	1.0	0.0	0.0	0.0	2014	CAS-TypeIIID_CAS-TypeIE_CAS-TypeIB	CAS-TypeIE	736367_118_2499270	CAS-TypeIE_CAS-TypeIB	unknown
6986	AACATCAATGTATTTCTTTTCGACCTTGTC	GTTTTTGTACTCTCAAGATTTAAGTAACAGTAAAAC	CP002007.2	CAS-TypeIIC	Cas1_0_II_2 | Cas2_0_I-II-III_3 | Cas9_0_II_1	1	('GCAGGAGCATAGACAACCTGCCCAAC', 'GTCCAAAAAAAGACCAGGAACCTCAT')	0.0	II	reverse	forward		Streptococcus	Streptococcaceae	Lactobacillales	Bacilli	Firmicutes	Bacteria	0.0	1.0	0.0	0.0	0.0	0.0	761	CAS-TypeIIC	CAS-TypeIIC	1104	CAS-TypeIIC	unknown
6987	AACATCACAATATCAGTCATGATTTACCACCA	GTTCACTGCCGCACAGGCAGCTTAGAAA	CP010067.1	CAS-TypeIF	Cas1_0_IF_6 | Cas3-Cas2_0_IF_5 | Cas6_0_IF_1 | Csy1_0_IF_4 | Csy2_0_IF_3 | Csy3_0_IF_2	1	('GAATAGCTTCGCCGTCAAGCGCCAAC', 'CCATTGCACGCAGTGGGGCCAAATCT')	-1.0	I	forward	unknown	nnnnnnCCXnnnnnnnn	Yersinia	Yersiniaceae	Enterobacterales	Gammaproteobacteria	Proteobacteria	Bacteria	1.0	0.0	0.0	0.0	0.0	0.0	2466	CAS-TypeIF		928495	CAS-TypeIF	unknown
6988	AACATCACATGCCGCAAAATATTCATGCGCTG	GTTCACTGCCGCACAGGCAGCTTAGAAA	LR134373.1	CAS-TypeIF	Cas1_0_IF_1 | Cas3-Cas2_0_IF_2 | Cas6_0_IF_6 | Csy1_0_IF_3 | Csy2_0_IF_4 | Csy3_0_IF_5	0			I	forward	unknown	nnnnnnCCXnnnnnnnn	Yersinia	Yersiniaceae	Enterobacterales	Gammaproteobacteria	Proteobacteria	Bacteria	1.0	0.0	0.0	0.0	0.0	0.0	2466	CAS-TypeIF	CAS-TypeIF	360	CAS-TypeIF	unknown
6989	AACATCACATGGCCGATGTACTTGAAGTGGTCATG	CTCTGAACCCAGCCCTGATTTAAAAGGGATTAAGAC	CP021377.1	CAS-TypeIIID	Cas10_0_III_1 | Cas1_0_IF_1 | Cas3-Cas2_0_IF_2 | Cas6_0_IF_6 | Csm3_0_IIIAD_4 | Csm3_0_IIID_2 | Csm3_1_IIIAD_3 | Csy1_0_IF_3 | Csy2_0_IF_4 | Csy3_0_IF_5	0			III	unknown	forward		Oceanisphaera	Aeromonadaceae	Aeromonadales	Gammaproteobacteria	Proteobacteria	Bacteria	1.0	0.0	1.0	0.0	0.0	0.0	1092	CAS-TypeIIID_CAS-TypeIF | CAS-TypeIIID_CAS-TypeIF	CAS-TypeIIID	5274_284588 | 5274_284588	CAS-TypeIF	unknown
6990	AACATCACCAAGAAAGGGAACAGTATCGCCAA	CGGTTCATCCCCACGCTTGTGGGGAACAC	CP005996.1	CAS-TypeIE	Cas1_0_IE_2 | Cas2_0_IE_1 | Cas3_0_I_8 | Cas5_0_IE_4 | Cas6_0_IE_3 | Cas7_0_IE_5 | Cse1_0_IE_7 | Cse2_0_IE_6	1	('TCAATGCTTTTGTATTCATTGCCCAC', 'CAATTTTTACAGCAAAACAACCGCCC')	1.0	I	reverse	reverse	nnnnnAAGXnnnnnnnn	Cycloclasticus	Piscirickettsiaceae	Thiotrichales	Gammaproteobacteria	Proteobacteria	Bacteria	1.0	0.0	0.0	0.0	0.0	0.0	1995	CAS-TypeIE	CAS-TypeIE	85	CAS-TypeIE	unknown
6991	AACATCACCCAAAAAATTTTGCCACCAACTACAA	GTCACACTCCTCGTGAGTGTGTGGATTGAAAT	CP009709.1	CAS-TypeIC	Cas1_0_IC_2 | Cas2_0_I-II-III-V_1 | Cas3_0_I_1 | Cas4_0_I-II_3 | Cas5_0_I_2 | Cas6_0_I-III_4 | Cas7_0_IC_4 | Cas8c_0_IC_3 | Cas8c_0_IC_5 | Csf1_0_IV_1 | Csf2_1_IV_2 | Csf3_1_IV_3	0			I	forward	forward	nnnnnTTCXnnnnnnnn	Bacillus	Bacillaceae	Bacillales	Bacilli	Firmicutes	Bacteria	1.0	0.0	0.0	1.0	0.0	0.0	1440	CAS-TypeIC_CAS-TypeIV_CAS-TypeIC	CAS-TypeIC	1239173_374152_518	CAS-TypeIC	unknown
6992	AACATCACCCTTTAAGCCGCGCGGGACGTGAAG	GGATCACCCCCATATACATGGGGAGCAC	CP005958.1	CAS-TypeIE	Cas1_0_IE_2 | Cas2_0_IE_1 | Cas3_0_I_8 | Cas5_0_IE_4 | Cas6_0_IE_3 | Cas7_0_IE_5 | Cse1_0_IE_7 | Cse2_0_IE_6	0			I	unknown	reverse	nnnnnnAAXnnnnnnnn	Lactobacillus	Lactobacillaceae	Lactobacillales	Bacilli	Firmicutes	Bacteria	1.0	0.0	0.0	0.0	0.0	0.0	2514	CAS-TypeIE	CAS-TypeIE	30	CAS-TypeIE	unknown
6993	AACATCACCTTTATTTTCAAATGTGATTTTCGTACC	GTCGCATCCTTTATGGATGCGTGGATTGAAAT	CP017703.1	CAS-TypeIC	Cas1_0_IC_6 | Cas2_0_I-II-III-V_7 | Cas3_0_I_1 | Cas4_0_I-II_5 | Cas5_0_IC_2 | Cas7_0_IC_4 | Cas8c_0_IC_3	1	('ATAAATAATTCAGGTTTTAATTCAAC', 'ACCATTTGAAGGATTGTTACTAAAAT')	0.0	I	unknown	forward	nnnnnTTCXnnnnnnnn	Aeribacillus	Bacillaceae	Bacillales	Bacilli	Firmicutes	Bacteria	1.0	0.0	0.0	0.0	0.0	0.0	1478	CAS-TypeIC	CAS-TypeIC	168	CAS-TypeIC	unknown
6994	AACATCACGGCCACCTCGGCTTGGGCTTTGCTGTTCTCG	GTTCCAATAAGACTCTAAGAGAATTGAAAG	CP013050.1	CAS-TypeIB	Cas10_0_IIIB_5 | Cas1_0_I-II-III_2 | Cas2_0_I-II-III-V_1 | Cas2_0_I-II-III-V_3 | Cas3_0_I_4 | Cas4_0_I-II_3 | Cas5_0_IB_5 | Cas6_0_I-III_1 | Cas6_0_I-III_7 | Cas7_1_IB_6 | Cmr1_0_IIIB_4 | Cmr3_0_IIIB_6 | Cmr4_0_IIIB_7 | Cmr5_0_IIIB_8 | Cmr6_0_IIIB_9	0			I	forward	unknown		Thermococcus	Thermococcaceae	Thermococcales	Thermococci	Euryarchaeota	Archaea	1.0	0.0	1.0	0.0	0.0	0.0	1775	CAS-TypeIB_CAS-TypeIIIB		910209_503698	CAS-TypeIB_CAS-TypeIIIB	unknown
6995	AACATCAGAAATATCGTGCGAGCATACGATAGCG	GTCGCACCCCTCGCGGGTGCGTGGATTGAAAC	LT629973.1	CAS-TypeIC	Cas1_0_IC_6 | Cas2_0_I-II-III-V_7 | Cas3_0_I_1 | Cas4_0_I-II_5 | Cas5_0_IC_2 | Cas7_0_IC_4 | Cas8c_0_IC_3	0			I	forward	forward		Akkermansia	Akkermansiaceae	Verrucomicrobiales	Verrucomicrobiae	Verrucomicrobia	Bacteria	1.0	0.0	0.0	0.0	0.0	0.0	1522	CAS-TypeIC	CAS-TypeIC	211	CAS-TypeIC	unknown
6996	AACATCAGACTTTTGCACTTTTATTAGAAGGCTTTGGA	GTAATAACGACAAGAAACTAAAAC	CP000077.1 | CP002817.1 | CP002818.1 | CP020361.1 | CP020362.1 | CP020363.1 | CP020364.1	CAS-TypeID	Cas10_0_III_3 | Cas1_0_I-II-III-V_3 | Cas3_0_ID_1 | Csc2_0_ID_2 | Csm3_0_IIID_1 | Csm3_0_IIID_4 | Csm3_1_IIID_2 | Csm3_1_IIID_5 | Csm3_1_IIID_6	0			I	forward	forward	nnnnnGTnXnnnnnnnn	Sulfolobus	Sulfolobaceae	Sulfolobales	Thermoprotei	Crenarchaeota	Archaea	1.0	0.0	1.0	0.0	0.0	0.0	2851	CAS-TypeID_CAS-TypeIIID | CAS-TypeID_CAS-TypeIIID | CAS-TypeID_CAS-TypeIIID | CAS-TypeID_CAS-TypeIIID | CAS-TypeID_CAS-TypeIIID | CAS-TypeID_CAS-TypeIIID | CAS-TypeID	CAS-TypeID	222_185610 | 222_185354 | 222_185609 | 222_185819 | 222_185352 | 222_185778 | 222	CAS-TypeID	unknown
6997	AACATCAGGGCGGCTTGTCTCTACGCCGGGAGAGA	GGATCGCCCGGCATTCATGTCGGGCGCGGATTGAAAC	CP000267.1	CAS-TypeIC	Cas1_0_IC_6 | Cas2_0_I-II-III-V_7 | Cas3_1_I_1 | Cas4_0_I-II_5 | Cas5_0_IC_2 | Cas7_0_IC_4 | Cas8c_0_IC_3	0			I	forward	forward		Rhodoferax	Comamonadaceae	Burkholderiales	Betaproteobacteria	Proteobacteria	Bacteria	1.0	0.0	0.0	0.0	0.0	0.0	479	CAS-TypeIC	CAS-TypeIC	226	CAS-TypeIC	unknown
6998	AACATCATATTAATCCAATTCGATTTATTGCGGAAGAG	CTTAATCCGCCGAGATCGTCGGCGGCCCCATTGAAGC	CP001727.1	CAS-TypeIIIB	Cas10_0_IIIB_5 | Cas2_0_I-II-III-V_5 | Cas3_0_I_4 | Cmr3_1_IIIB_4 | Cmr4_0_IIIB_3 | Cmr5_0_IIIB_2 | Cmr6_1_IIIB_1 | Csb1_0_IU_2 | Csb2_0_IU_1 | Csm3_1_IIIAD_6 | Csx17_0_IU_3	0			III	unknown	unknown		Alicyclobacillus	Alicyclobacillaceae	Bacillales	Bacilli	Firmicutes	Bacteria	1.0	0.0	1.0	0.0	0.0	0.0	300	CAS-TypeIIIB_CAS-TypeIU		2315075_2681930		unknown
6999	AACATCATATTCATCTGGGCTTGCAGCGCATGAGAATC	GTTTCAATCCTTGTTTTAGTGGATCTTGCTCACGAAT	CP008746.1		Cas10_0_IIIA_3 | Cas10_0_IIIC_7 | Cas1_0_IE_7 | Cas1_0_I-II-III_2 | Cas1_0_I-II-III_3 | Cas2_0_IE_8 | Cas2_0_I-II-III-V_1 | Cas2_0_I-II-III-V_2 | Cas3_0_I_1 | Cas3_0_I_10 | Cas4_0_I-II_1 | Cas5_0_IE_5 | Cas5_1_IB_1 | Cas6_0_IE_6 | Cas7_0_IE_4 | Cas7_2_IB_2 | Cas8a1_1_IB_3 | Cmr3_0_IIIC_4 | Cmr4_0_IIIB_6 | Cmr5_0_IIIC_5 | Cmr6_0_IIIC_8 | Cse1_0_IE_2 | Cse2_0_IE_3 | Csm2_0_IIIA_4 | Csm3_1_IIIAD_9 | Csm3_1_IIID_5 | Csm4_0_IIIA_6 | Csm5_0_IIIA_7	0				reverse	reverse	nnnnnTTAXnnnnnnnn	Methanosarcina	Methanosarcinaceae	Methanosarcinales	Methanomicrobia	Euryarchaeota	Archaea	1.0	0.0	1.0	0.0	0.0	0.0	235	CAS-TypeIE_CAS-TypeIIIA_CAS-TypeIIIC_CAS-TypeIB	CAS-TypeIIIC_CAS-TypeIB	153906_889289_114_12825	CAS-TypeIE_CAS-TypeIIIA_CAS-TypeIIIC	unknown
7000	AACATCATCAACGCCACCGAGATCCTCGTCGC	CTGCTCCCCGCGCACGCGGGGATGGTCCC	CP032402.1	CAS-TypeIE	Cas1_0_IE_7 | Cas2_0_IE_8 | Cas3_0_I_1 | Cas5_0_IE_5 | Cas6_0_IE_6 | Cas7_0_IE_4 | Cse1_0_IE_2 | Cse2_0_IE_3	1	('CGGCCCTGGAGGTCACCGCGAAGAAC', 'CGCGACCGGCGGCGGCGCCGGCAACG')	1.0	I	unknown	forward	nnnnnAAnXnnnnnnnn	Actinomadura	Thermomonosporaceae	Streptosporangiales	Actinobacteria	Actinobacteria	Bacteria	1.0	0.0	0.0	0.0	0.0	0.0	1991	CAS-TypeIE	CAS-TypeIE	243	CAS-TypeIE	unknown
7001	AACATCATCAACGGCCTGATTAATGGCATTAA	GGAAATACCTCCGCGTGCGCGGAGAAGAG	CP014634.1	CAS-TypeIE	Cas1_0_IE_2 | Cas2_0_IE_1 | Cas3_0_I_3 | Cas5_0_IE_5 | Cas6_0_IE_4 | Cas7_0_IE_6 | Cse2_0_IE_7	1	('CGTGGCTGGTGAACGCCGGCAAGAAC', 'TAAGTCGATGTTGGGGCAGGTTGAGA')	0.0	I	unknown	reverse	nnnnnnACXnnnnnnnn	Corynebacterium	Corynebacteriaceae	Corynebacteriales	Actinobacteria	Actinobacteria	Bacteria	1.0	0.0	0.0	0.0	0.0	0.0	2134	CAS-TypeIE	CAS-TypeIE	4992	CAS-TypeIE	unknown
7002	AACATCATCAAGCTCATCAAGCTCATCAAGCTCAT	GTCGCACTCCTTGTGAGTGCGTGGATTGAAAT	CP012381.1	CAS-TypeIC	Cas1_0_IC_6 | Cas2_0_I-II-III-V_7 | Cas3_0_I_1 | Cas4_0_I-II_5 | Cas5_0_IC_2 | Cas7_0_IC_4 | Cas8c_0_IC_3	1	('TAGTGCGGATTGCAGGAGAGCGTAAC', 'CATCCTGCAGACCGTAGACGTCAATA')	1.0	I	forward	forward	nnnnnTTCXnnnnnnnn	Lactobacillus	Lactobacillaceae	Lactobacillales	Bacilli	Firmicutes	Bacteria	1.0	0.0	0.0	0.0	0.0	0.0	1378	CAS-TypeIC	CAS-TypeIC	162	CAS-TypeIC	unknown
7003	AACATCATCAATGCGACCACTCAGATTATTAA	CGGTTTATCCCCGCTCGCGCGGGGAACAC	CP032897.1	CAS-TypeIE	Cas1_0_IE_2 | Cas1_0_IF_1 | Cas2_0_IE_1 | Cas3_0_I_8 | Cas3-Cas2_0_IF_2 | Cas5_0_IE_4 | Cas6_0_IE_3 | Cas6_0_IF_6 | Cas7_0_IE_5 | Cse1_0_IE_7 | Cse2_0_IE_6 | Csy1_0_IF_3 | Csy2_0_IF_4 | Csy3_0_IF_5	0			I	reverse	reverse	nnnnnAnGXnnnnnnnn	Enterobacter	Enterobacteriaceae	Enterobacterales	Gammaproteobacteria	Proteobacteria	Bacteria	1.0	0.0	0.0	0.0	0.0	0.0	2058	CAS-TypeIF_CAS-TypeIE	CAS-TypeIE	2135235_96	CAS-TypeIF_CAS-TypeIE	unknown
7004	AACATCATCAATTACATCTACAATGACGGT	GATCTTAACTATATTGATTCGACACTCTTCTAAAAC	CP019981.1	CAS-TypeIIA	Cas1_0_II_3 | Cas2_0_I-II-III_2 | Cas9_0_II_4 | Csn2_0_IIA_1	1	('ACAGCAATTTTAATCATCTCAATCAC', 'TGTTTCGTAAGAATGCTTATGATTTT')	1.0	II	unknown	reverse	nnnnnnnnXnnTnCnnn	Pediococcus	Lactobacillaceae	Lactobacillales	Bacilli	Firmicutes	Bacteria	0.0	1.0	0.0	0.0	0.0	0.0	796	CAS-TypeIIA	CAS-TypeIIA	31	CAS-TypeIIA	unknown
7005	AACATCATCCGCCACTGGCTTAATCCAATTTA	CTTCATCACCGCATAGGTGACTTAGAAA	CM003594.1	CAS-TypeIF	Cas1_0_IF_1 | Cas3-Cas2_0_IF_2 | Cas6_0_IF_6 | Csy1_0_IF_3 | Csy2_0_IF_4 | Csy3_0_IF_5	0			I	forward	forward	nnnnnnCCXnnnnnnnn	Psychrobacter	Moraxellaceae	Pseudomonadales	Gammaproteobacteria	Proteobacteria	Bacteria	1.0	0.0	0.0	0.0	0.0	0.0	2722	CAS-TypeIF	CAS-TypeIF	178	CAS-TypeIF	unknown
7006	AACATCATGCCCGCCATCACCGCCCCCGCATAC	GGCTCATCCCCGCAGGTGCGGGGCGCAC	CP004353.1	CAS-TypeIE	Cas1_0_IE_2 | Cas2_0_IE_1 | Cas3_0_I_8 | Cas5_0_IE_4 | Cas6_0_IE_3 | Cas7_0_IE_5 | Cse1_0_IE_7 | Cse2_0_IE_6	0			I	reverse	unknown		Corynebacterium	Corynebacteriaceae	Corynebacteriales	Actinobacteria	Actinobacteria	Bacteria	1.0	0.0	0.0	0.0	0.0	0.0	2571	CAS-TypeIE	CAS-TypeIE	104	CAS-TypeIE	unknown
7007	AACATCATTCGTTTCTTCCAGCAGCCATTTAGCAAAA	ATTTCAATCCACGCACTCATATAGAGTGCGAC	CP003107.1	CAS-TypeIC	Cas10_0_IIIB_2 | Cas1_0_IC_6 | Cas2_0_I-II-III-V_7 | Cas3_0_I_1 | Cas4_0_I-II_5 | Cas5_0_IC_2 | Cas7_0_IC_4 | Cas8c_0_IC_3 | Cmr1_0_IIIB_1 | Cmr3_0_IIIB_3 | Cmr4_0_IIIB_4 | Cmr5_0_IIIB_5 | Cmr6_1_IIIB_6	0			I	reverse	reverse	nnnnnTTCXnnnnnnnn	Paenibacillus	Paenibacillaceae	Bacillales	Bacilli	Firmicutes	Bacteria	1.0	0.0	1.0	0.0	0.0	0.0	1360	CAS-TypeIC_CAS-TypeIIIB		2877195_2892594	CAS-TypeIC	unknown
7008	AACATCATTGGATAGAAGCACGCGTCTGGATAAGAT	ATTGCAATTTCAAATAATCCCTACCAGGGATTGAAAC	AP018255.1 | AP018290.1		Cas1_0_IC_4 | Cas1_0_I-II-III-V_5 | Cas2_0_I-II-III-V_5 | Cas2_0_I-II-III-V_6 | Cas3_0_I_1 | Cas3_1_I_1 | Cas4_0_I-II_3 | Cas4_0_I-II_4 | Cas6_0_I-III_2 | Cas6_0_I-III_3 | Cas7_0_I_2	0				unknown	forward		Calothrix	Calotrichaceae	Nostocales		Cyanobacteria	Bacteria	1.0	0.0	0.0	0.0	0.0	0.0	374	CAS_CAS | CAS_CAS	CAS	264_1645962 | 264_1647984	CAS_CAS	unknown
7009	AACATCATTTAGTTTCCGCGCAAGGCTTGAGA	GTTCACTGCCGCACAGGCAGTTTAGAAA	CP020038.1	CAS-TypeIF	Cas1_0_IF_1 | Cas3-Cas2_0_IF_2 | Cas6_0_IF_6 | Csy1_0_IF_3 | Csy2_0_IF_4 | Csy3_0_IF_5	0			I	unknown	unknown	nnnnnnCCXnnnnnnnn	Agarilytica	Cellvibrionaceae	Cellvibrionales	Gammaproteobacteria	Proteobacteria	Bacteria	1.0	0.0	0.0	0.0	0.0	0.0	2466	CAS-TypeIF	CAS-TypeIF	131	CAS-TypeIF	unknown
7010	AACATCATTTGATGCTTCTCGTGTTGTACCTACAGC	ATTCAAATACAACACTTGTTAAAGTTAAAT	FP929048.1		Cas3_1_I_2 | Cas4_0_I-II_1 | Cas5_0_I_3 | Cas6_0_I-III_4	1	('TGGGGACCTACGCCATATTATTTAAC', 'AGCTGAAGAAAACAGACCTATCAATA')	-1.0		forward	unknown		Megamonas	Selenomonadaceae	Selenomonadales	Negativicutes	Firmicutes	Bacteria	1.0	0.0	0.0	0.0	0.0	0.0	1753	CAS		684735		unknown
7011	AACATCCACAGCCTTTGTTGGCAACGGCTTCAA	GTTCACTGCCGGATAGGCAGCTTAGAAA	CM001972.1	CAS-TypeIF	Cas1_0_IE_7 | Cas1_0_IF_6 | Cas2_0_IE_8 | Cas3_0_I_1 | Cas3-Cas2_0_IF_5 | Cas5_0_IE_5 | Cas6_0_IE_6 | Cas6_0_IF_1 | Cas7_0_IE_4 | Cse1_0_IE_2 | Cse2_0_IE_3 | Csy1_0_IF_4 | Csy2_0_IF_3 | Csy3_0_IF_2	0			I	forward	unknown	nnnnnnCCXnnnnnnnn	Dickeya	Pectobacteriaceae	Enterobacterales	Gammaproteobacteria	Proteobacteria	Bacteria	1.0	0.0	0.0	0.0	0.0	0.0	2418	CAS-TypeIE_CAS-TypeIF	CAS-TypeIF	3404643_298	CAS-TypeIE_CAS-TypeIF	unknown
7012	AACATCCACCTCGTGGCGTTTCCGGGCCGGCCG	GGACCATCCCCGCTCGCGCGGGGAGCAC	CP035319.1	CAS-TypeIE	Cas1_0_IE_2 | Cas2_0_IE_1 | Cas3_0_I_8 | Cas5_0_IE_4 | Cas6_0_IE_3 | Cas7_0_IE_5 | Cse1_0_IE_7 | Cse2_0_IE_6	0			I	unknown	reverse	nnnnnnAAXnnnnnnnn	Rhodococcus	Nocardiaceae	Corynebacteriales	Actinobacteria	Actinobacteria	Bacteria	1.0	0.0	0.0	0.0	0.0	0.0	2419	CAS-TypeIE		164175	CAS-TypeIE	unknown
7013	AACATCCACGCCGCGCCCGGTGATGGCCGCGA	CGGTTTATCCCCGCTGGCGCGGGGAACAC	CP025859.1	CAS-TypeIE	Cas1_0_IE_2 | Cas2_0_IE_1 | Cas3_0_I_8 | Cas5_0_IE_4 | Cas6_0_IE_3 | Cas7_0_IE_5 | Cse1_0_IE_7 | Cse2_0_IE_6	1	('GCCAGGGAGTGCAAGAGCACGCGAAC', 'CGATCACCTCGGCGCGCTTGGCGTCG')	1.0	I	reverse	reverse	nnnnnAnGXnnnnnnnn	Escherichia	Enterobacteriaceae	Enterobacterales	Gammaproteobacteria	Proteobacteria	Bacteria	1.0	0.0	0.0	0.0	0.0	0.0	2058	CAS-TypeIE	CAS-TypeIE	10944	CAS-TypeIE	unknown
7014	AACATCCAGAAGTTCAGCCCCGCCGTGCCTGG	CTGCTCCCCGCCTGCGCGGGGATGGTCCC	CP010407.1	CAS-TypeIE	Cas3_0_I_6 | Cas5_0_IE_2 | Cas6_0_IE_1 | Cas7_0_IE_3 | Cse1_0_IE_5 | Cse2_0_IE_4	0			I	reverse	unknown		Streptomyces	Streptomycetaceae	Streptomycetales	Actinobacteria	Actinobacteria	Bacteria	1.0	0.0	0.0	0.0	0.0	0.0	2273	CAS-TypeIE	CAS-TypeIE	6849		unknown
7015	AACATCCAGATTCTCGGCGTTATCGTATAGAT	CGGTTTATCCCCGCTGGCGCGGGGAACAC	CP024780.1	CAS-TypeIE	Cas1_0_IE_2 | Cas1_0_IF_6 | Cas2_0_IE_1 | Cas3_0_I_8 | Cas3-Cas2_0_IF_5 | Cas5_0_IE_4 | Cas6_0_IE_3 | Cas6_0_IF_1 | Cas7_0_IE_5 | Cse1_0_IE_7 | Cse2_0_IE_6 | Csy1_0_IF_4 | Csy2_0_IF_3 | Csy3_0_IF_2	1	('AAGGCCGCCAGACCGTTCAGTAAAAA', 'AATCCTTAACAGCAGCAGACCCCAGC')	1.0	I	reverse	reverse	nnnnnAnGXnnnnnnnn	Pectobacterium	Pectobacteriaceae	Enterobacterales	Gammaproteobacteria	Proteobacteria	Bacteria	1.0	0.0	0.0	0.0	0.0	0.0	2058	CAS-TypeIE_CAS-TypeIF	CAS-TypeIE	85_1346391	CAS-TypeIE_CAS-TypeIF	unknown
7016	AACATCCAGCCCGAGCTGAGCGATATCCCCCG	GTTCACTGCCGTATAGGCAGCTAAGAAA	CP008869.2	CAS-TypeIF	Cas1_0_IF_6 | Cas3-Cas2_0_IF_5 | Cas6_0_IF_1 | Csy1_0_IF_4 | Csy2_0_IF_3 | Csy3_0_IF_2	0			I	forward	forward	nnnnnnCCXnnnnnnnn	Pseudomonas	Pseudomonadaceae	Pseudomonadales	Gammaproteobacteria	Proteobacteria	Bacteria	1.0	0.0	0.0	0.0	0.0	0.0	2466	CAS-TypeIF	CAS-TypeIF	124	CAS-TypeIF	reverse
7017	AACATCCAGCCCGAGCTGAGCGATATCCCCG	GTTCACTGCCGTATAGGCAGCTAAGAAA	CP032569.1	CAS-TypeIF	Cas1_0_IF_6 | Cas3-Cas2_0_IF_5 | Cas6_0_IF_1 | Csy1_0_IF_4 | Csy2_0_IF_3 | Csy3_0_IF_2	1	('CCGACCACCTCGATCTCATCGCCAAC', 'CCCGTCACGACGTCGCGATTCGTCCC')	0.0	I	forward	forward	nnnnnnCCXnnnnnnnn	Pseudomonas	Pseudomonadaceae	Pseudomonadales	Gammaproteobacteria	Proteobacteria	Bacteria	1.0	0.0	0.0	0.0	0.0	0.0	2466	CAS-TypeIF	CAS-TypeIF	124	CAS-TypeIF	reverse
7018	AACATCCATTTTTATTTTCCCCCCTTCCTTTG	AGGATCACCCCCACTTGCGTGGGGAATAC	CP018614.1	CAS-TypeIE	Cas1_0_IE_2 | Cas2_0_IE_1 | Cas3_0_I_7 | Cas5_0_IE_4 | Cas6_0_IE_3 | Cas7_0_IE_5 | Cse2_0_IE_6	0			I	unknown	reverse	nnnnnAATXnnnnnnnn	Lactobacillus	Lactobacillaceae	Lactobacillales	Bacilli	Firmicutes	Bacteria	1.0	0.0	0.0	0.0	0.0	0.0	2095	CAS-TypeIE	CAS-TypeIE	30	CAS-TypeIE	unknown
7019	AACATCCCAATCCATTGCTGTATAACCTTC	GTTTTGGAACCATTCGAAACAGCACAGCTCTAAAAC	LS483342.1	CAS-TypeIIA	Cas1_0_IC_2 | Cas1_0_II_3 | Cas2_0_I-II-III_2 | Cas2_0_I-II-III-V_1 | Cas3_0_I_7 | Cas4_0_I-II_3 | Cas5_0_IC_6 | Cas7_0_IC_4 | Cas8c_0_IC_5 | Cas9_1_II_4 | Csn2_0_IIA_1	1	('TAACGACTATCAGATTGTGACCAAGC', 'TTCTTGTTTTAGGGCCATTCCTACTT')	1.0	II	unknown	reverse	nnnnnnnnXnGGnnnnn	Streptococcus	Streptococcaceae	Lactobacillales	Bacilli	Firmicutes	Bacteria	1.0	1.0	0.0	0.0	0.0	0.0	726	CAS-TypeIIA_CAS-TypeIC	CAS-TypeIIA	101_401699	CAS-TypeIIA_CAS-TypeIC	unknown
7020	AACATCCCCTCGGAGACATCTTTCATTACCTGGAGG	GTTTCCACGAATTATTACCCCGCAAGGGGATTGAAACATT	AP018172.1	CAS-TypeIIID	Cas10_0_IIIB_4 | Cas10_0_IIIB_8 | Cas1_0_I-II-III-V_6 | Cas2_0_I-II-III-V_5 | Cmr3_1_IIIB_3 | Cmr4_0_IIIB_2 | Cmr6_1_IIIB_1 | Csm2_0_IIID_5 | Csm3_1_IIIAD_1 | Csm3_1_IIID_3 | Csm3_1_IIID_4 | Csm3_1_IIID_7 | Csx10_0_IIID_6 | Csx19_0_IIID_2	0			III	unknown	forward		Calothrix	Calotrichaceae	Nostocales		Cyanobacteria	Bacteria	0.0	0.0	1.0	0.0	0.0	0.0	64	CAS-TypeIIID_CAS-TypeIIIB		284289_6379429	CAS-TypeIIIB	unknown
7021	AACATCCCCTGGTACCGCCGCTGACCTGACCA	GTCCTCCCCACGCACGTGGGGGTGTTCCG	LT607753.1	CAS-TypeIE	Cas1_0_IE_2 | Cas2_0_IE_1 | Cas3_0_I_8 | Cas5_0_IE_4 | Cas6_0_IE_3 | Cas7_0_IE_5 | Cse1_0_IE_7 | Cse2_0_IE_6	0			I	unknown	unknown		Micromonospora	Micromonosporaceae	Micromonosporales	Actinobacteria	Actinobacteria	Bacteria	1.0	0.0	0.0	0.0	0.0	0.0	2000	CAS-TypeIE	CAS-TypeIE	102	CAS-TypeIE	unknown
7022	AACATCCCTATTGTTTTATCGTACAACTCGTCACTT	CTTTATATCTAATTGCACTCATTGAGGATTGAAAC	CP001097.1	CAS-TypeIIIC	Cas10_0_IIIC_6 | Cas1_0_I-II-III-V_1 | Cas1_0_I-II-III-V_3 | Cas1_0_I-II-III-V_6 | Cas2_0_I-II-III-V_2 | Cas2_0_I-II-III-V_7 | Cas3_0_I_5 | Cas4_0_I-II_8 | Cas5_0_IB_4 | Cas6_0_I-III_1 | Cas6_0_I-III_10 | Cas7_1_IB_3 | Cas8a1_0_IB_2 | Cmr3_0_IIIC_9 | Cmr5_0_IIIC_8 | Cmr6_0_IIIC_5 | Csm3_1_IIIAD_4 | Csm3_1_IIIAD_7	0			III	forward	forward		Chlorobium	Chlorobiaceae	Chlorobiales	Chlorobia	Chlorobi	Bacteria	1.0	0.0	1.0	0.0	0.0	0.0	1206	CAS-TypeIB_CAS-TypeIIIC		510393_-17003	CAS-TypeIB_CAS-TypeIIIC	unknown
7023	AACATCCGCCCCGGCATCAGCGGATTCTCGGTG	GTGTTCCCCACGGGCGTGGGGATGAACCG	CP021455.1	CAS-TypeIE	Cas1_0_IE_7 | Cas2_0_IE_8 | Cas3_0_I_1 | Cas5_0_IE_5 | Cas6_0_IE_6 | Cas7_0_IE_4 | Cse1_0_IE_2 | Cse2_0_IE_3	1	('CCGCCCACCGCTTGCGCGACCGGAAC', 'GTGCGAGCCTGGCGCGCCACAAAGCC')	0.0	I	unknown	forward	nnnnnAAGXnnnnnnnn	Comamonas	Comamonadaceae	Burkholderiales	Betaproteobacteria	Proteobacteria	Bacteria	1.0	0.0	0.0	0.0	0.0	0.0	2048	CAS-TypeIE	CAS-TypeIE	84	CAS-TypeIE	unknown
7024	AACATCCGCCGTCGGAGTTTACCTGCCCGTGCACCGAAGCC	CTCTCTATTTATTAGAGAAATTAGTTGAATGGAAAC	CP003590.1	CAS-TypeIIIB	Cas10_1_IIIB_6 | Cas1_0_I-II-III-V_7 | Cas2_0_I-II-III-V_8 | Cas3_0_ID_3 | Cas4_0_I-II_5 | Cas6_0_I-III_4 | Cmr3_1_IIIB_5 | Cmr4_0_IIIB_4 | Cmr5_1_IIIB_3 | Cmr6_0_IIIB_2 | Csc1_0_ID_2 | Csc2_0_ID_1 | Csm6_0_IIIA_1	1	('GAAGTTTAAGGCGATGGCAATCGAAC', 'GCCAACACGCTCAATATCAGTGCAAG')	-1.0	III	unknown	unknown		Pleurocapsa	Hyellaceae	Pleurocapsales		Cyanobacteria	Bacteria	1.0	0.0	1.0	0.0	0.0	0.0	824	CAS-TypeIIIB_CAS-TypeID	CAS-TypeIIIB	196_1374746	CAS-TypeIIIB	unknown
7025	AACATCCGGCTATCTGTAGCCACGTAAGCGCCTTTG	CCTTTAATCGTACCATGTTGGAATTGAAAT	CM001403.1	CAS-TypeIB	Cas1_0_II_2 | Cas1_0_I-II-III_7 | Cas2_0_I-II-III_1 | Cas2_0_I-II-III-V_8 | Cas3_0_I_1 | Cas3_0_I_5 | Cas4_0_I-II_6 | Cas5_1_IB_4 | Cas6_0_I-III_2 | Cas7_3_IB_3 | Cas9_0_II_3	0			I	forward	forward		Mucilaginibacter	Sphingobacteriaceae	Sphingobacteriales	Sphingobacteriia	Bacteroidetes	Bacteria	1.0	1.0	0.0	0.0	0.0	0.0	1648	CAS-TypeIIC_CAS-TypeIB	CAS-TypeIB	4718453_208	CAS-TypeIIC_CAS-TypeIB	unknown
7026	AACATCCGTAGTGAAAGTGAGTTGCGCGATTGTGCGT	CTTTCAACAATTTCGGCTCACGGTAGAGCACTGAAAC	CP001364.1	CAS-TypeIB	Cas10_0_III_1 | Cas10_0_IIIA_8 | Cas1_0_IC_2 | Cas1_0_I-II-III_4 | Cas2_0_I-II-III_5 | Cas2_0_I-II-III-V_1 | Cas3_0_I_3 | Cas4_0_I-II_6 | Cas5_0_IB_2 | Cas6_0_I-III_3 | Cas7_1_IB_1 | Csm2_0_IIIA_7 | Csm2_0_IIID_4 | Csm3_0_IIIA_6 | Csm3_0_IIIAD_5 | Csm3_0_IIID_2 | Csm3_1_IIIAD_2 | Csm3_1_IIIAD_4 | Csm3_1_IIID_5 | Csm3_1_IIID_6 | Csm3_1_IIID_7 | Csm4_0_IIIA_5 | Csm5_0_IIIA_4 | Csx10_0_IIID_3	1	('ACCTTGCCGAGATTGTCTTGCCCAAC', 'CGTATCTGCTGTACAAGATCCAAAAG')	1.0	I	forward	forward	nnnnnCCnXnnnnnnnn	Chloroflexus	Chloroflexaceae	Chloroflexales	Chloroflexia	Chloroflexi	Bacteria	1.0	0.0	1.0	0.0	0.0	0.0	372	CAS-TypeIIIA_CAS-TypeIIID_CAS-TypeIIID_CAS-TypeIB	CAS-TypeIB	3213938_863691_835572_304	CAS-TypeIIIA_CAS-TypeIB	unknown
7027	AACATCCTGATCTATACTACCCCTAATCTTTCTGTAGCT	GATAATCTCTTATAGAATTGAAAG	CP001800.1 | CP011055.2 | CP011056.2 | CP011057.2 | CP033235.1 | CP033236.1 | CP033237.1 | CP033238.1 | CP033239.1 | CP033240.1 | CP033241.1	CAS-TypeIA	Cas1_0_I-II-III_12 | Cas1_0_I-II-III_8 | Cas2_0_I-II-III-V_11 | Cas2_0_I-II-III-V_7 | Cas3_0_I_5 | Cas3_1_I_6 | Cas4_0_IA_1 | Cas4_0_IA_13 | Cas4_0_I-II_10 | Cas4_0_I-II_2 | Cas5_0_IA_4 | Cas6_0_I-III_9 | Cas7_0_IA_3 | Cmr4_1_IIIB_4 | Cmr5_0_IIIB_3 | Cmr6_1_IIIB_1 | Csm3_1_IIIAD_2	1	('GATAACTTATCTAACACTCCTTTAAC', 'GGTTTCCCAGTTCTTTATCCCTAAGA')	0.0	I	forward	forward	nnnnnCCnXnnnnnnnn	Saccharolobus	Sulfolobaceae	Sulfolobales	Thermoprotei	Crenarchaeota	Archaea	1.0	0.0	1.0	0.0	0.0	0.0	2838	CAS-TypeIA_CAS-TypeIIIB | CAS-TypeIA_CAS-TypeIIIB | CAS-TypeIA_CAS-TypeIIIB | CAS-TypeIA_CAS-TypeIIIB | CAS-TypeIA_CAS-TypeIIIB | CAS-TypeIA_CAS-TypeIIIB | CAS-TypeIA_CAS-TypeIIIB | CAS-TypeIA_CAS-TypeIIIB | CAS-TypeIA_CAS-TypeIIIB | CAS-TypeIA_CAS-TypeIIIB | CAS-TypeIA_CAS-TypeIIIB	CAS-TypeIA	485_47626 | 485_49392 | 485_47601 | 485_47601 | 485_47626 | 485_47601 | 485_47601 | 485_47626 | 485_47601 | 485_47601 | 485_47601	CAS-TypeIA	unknown
7028	AACATCCTTGTCTGCCTTTATGTCTGTCGGAGCCGT	CTTTCAATTCTATTTTAGTCTTATTGGAAC	CP002670.1		Cas1_0_I-II-III_2 | Cas2_0_I-II-III-V_1 | Cas3_0_I_5 | Cas3_0_I_8 | Cas3_1_I_4 | Cas4_0_I-II_3 | Cas5_0_IA_6 | Cas5_0_IB_1 | Cas6_0_I-III_4 | Cas7_0_IA_7 | Cas7_1_IB_2 | Cas8a1_0_IB_3	0				reverse	unknown		Pyrococcus	Thermococcaceae	Thermococcales	Thermococci	Euryarchaeota	Archaea	1.0	0.0	0.0	0.0	0.0	0.0	1650	CAS-TypeIA_CAS-TypeIB	CAS-TypeIA_CAS-TypeIB	485_12340	CAS-TypeIA	unknown
7029	AACATCGACGGGTCGAACTGCTCCGGCACCTG	GTTCACTGCCGTATAGGCAGCTAAGAAA	CP030351.1	CAS-TypeIF	Cas1_0_IF_6 | Cas3-Cas2_0_IF_5 | Cas6_0_IF_1 | Csy1_0_IF_4 | Csy2_0_IF_3 | Csy3_0_IF_2	0			I	forward	forward	nnnnnnCCXnnnnnnnn	Pseudomonas	Pseudomonadaceae	Pseudomonadales	Gammaproteobacteria	Proteobacteria	Bacteria	1.0	0.0	0.0	0.0	0.0	0.0	2466	CAS-TypeIF	CAS-TypeIF	125	CAS-TypeIF	reverse
7030	AACATCGAGAAGGTAGTCCAAGAAATTATCCACAT	GTTTCAACCCGCGCGTCCGCGAGGGACGCGAC	AP012211.1	CAS-TypeIC	Cas1_0_II_3 | Cas2_0_I-II-III_2 | Cas2_0_I-II-III-V_1 | Cas3_0_I_5 | Cas3_1_I_6 | Cas5_0_IC_4 | Cas7_0_IC_2 | Cas8c_0_IC_3 | Cas9_0_II_4 | Csn2_0_IIA_1	0			I	forward	reverse		Eggerthella	Eggerthellaceae	Eggerthellales	Coriobacteriia	Actinobacteria	Bacteria	1.0	1.0	0.0	0.0	0.0	0.0	1381	CAS-TypeIC_CAS-TypeIIA	CAS-TypeIC	152_595248	CAS-TypeIIA	unknown
7031	AACATCGAGCCGACCCTGCTGGACGCCATCGT	CGGTTCATCCCCACACCCGTGGGGAACAC	CP008858.2	CAS-TypeIE	Cas1_0_IE_2 | Cas2_0_IE_1 | Cas3_0_I_8 | Cas5_0_IE_4 | Cas6_0_IE_3 | Cas7_0_IE_5 | Cse1_0_IE_7 | Cse2_0_IE_6	1	('AGGGCTTCGAGATCAGCGAATACAAC', 'CGTCTTCGAAGGCCAGCCGGTGCTCT')	0.0	I	unknown	reverse	nnnnnAAGXnnnnnnnn	Pseudomonas	Pseudomonadaceae	Pseudomonadales	Gammaproteobacteria	Proteobacteria	Bacteria	1.0	0.0	0.0	0.0	0.0	0.0	2048	CAS-TypeIE	CAS-TypeIE	721	CAS-TypeIE	unknown
7032	AACATCGATCTGCTCGGTTCCGATCCGGAGAAG	GGCTCATCCCCGCTGACGCGGGGAGCAC	CP005286.1	CAS-TypeIE	Cas1_0_IE_2 | Cas2_0_IE_1 | Cas3_0_I_8 | Cas5_0_IE_4 | Cas6_0_IE_3 | Cas7_0_IE_5 | Cse1_0_IE_7 | Cse2_0_IE_6	0			I	unknown	unknown		Corynebacterium	Corynebacteriaceae	Corynebacteriales	Actinobacteria	Actinobacteria	Bacteria	1.0	0.0	0.0	0.0	0.0	0.0	2687	CAS-TypeIE	CAS-TypeIE	68	CAS-TypeIE	unknown
7033	AACATCGCAAAGCGGCTTGAGTATTTTTTGTT	TTTCTAAGCTGCCTGTACGGCAGTGAAC	AP017469.1	CAS-TypeIF	Cas1_0_IF_6 | Cas3-Cas2_0_IF_5 | Cas6_0_IF_1 | Csy1_0_IF_4 | Csy2_0_IF_3 | Csy3_0_IF_2	1	('GTGCCGCGCGGCAGCTCCTCCCAAAC', 'GTTGGCGGGGGCCATTGAGACAAATC')	1.0	I	reverse	reverse	nnnnnnCCXnnnnnnnn	Hafnia	Hafniaceae	Enterobacterales	Gammaproteobacteria	Proteobacteria	Bacteria	1.0	0.0	0.0	0.0	0.0	0.0	2424	CAS-TypeIF		59909	CAS-TypeIF	unknown
7034	AACATCGCAACAGATTGGACAGCAGCTCCAGA	TTTCTAAGCGACCTGTGCGGTCGTGAAG	CP034663.1 | CP034664.1	CAS-TypeIF	Cas1_0_IF_1 | Cas3-Cas2_0_IF_2 | Cas6_0_IF_6 | Csy1_0_IF_3 | Csy2_0_IF_4 | Csy3_0_IF_5	1	('ATAAAATCAAGCTAGAACGTGGCAAC', 'AGAGGATTTGCAAGATCATTTAAACG')	0.0	I	reverse	reverse	nnnnnnCCXnnnnnnnn	Moraxella	Moraxellaceae	Pseudomonadales	Gammaproteobacteria	Proteobacteria	Bacteria	1.0	0.0	0.0	0.0	0.0	0.0	2607	CAS-TypeIF | CAS-TypeIF	CAS-TypeIF	311 | 311	CAS-TypeIF	unknown
7035	AACATCGCACCAGGCGGGTCAAAAACTCACTT	TTTCTAAGCCGCCTGTGCGGCGGTGAAC	CP000753.1	CAS-TypeIF	Cas1_0_IF_6 | Cas3-Cas2_0_IF_5 | Cas6_0_IF_1 | Csy1_0_IF_4 | Csy2_0_IF_3 | Csy3_0_IF_2	0			I	reverse	reverse	nnnnnnCCXnnnnnnnn	Shewanella	Shewanellaceae	Alteromonadales	Gammaproteobacteria	Proteobacteria	Bacteria	1.0	0.0	0.0	0.0	0.0	0.0	2477	CAS-TypeIF	CAS-TypeIF	131	CAS-TypeIF	unknown
7036	AACATCGCCACGGCGAAAAGTGTGTTCATGGC	GTTCACTGCCGTATAGGCAGCTTAGAAA	CP026979.1 | CP026980.1 | CP026986.1	CAS-TypeIF	Cas1_0_IE_7 | Cas1_0_IF_6 | Cas2_0_IE_8 | Cas3_0_I_1 | Cas3-Cas2_0_IF_5 | Cas5_0_IE_5 | Cas6_0_IE_6 | Cas6_0_IF_1 | Cas7_0_IE_4 | Cse1_0_IE_2 | Cse2_0_IE_3 | Csy1_0_IF_4 | Csy2_0_IF_3 | Csy3_0_IF_2	1	('TACCGGCGAGGAACATGCCCACCAAC', 'GGGTTAATCCTCCCCTTTGGTGCCGG')	-1.0	I	forward	unknown	nnnnnnCCXnnnnnnnn	Pectobacterium	Pectobacteriaceae	Enterobacterales	Gammaproteobacteria	Proteobacteria	Bacteria	1.0	0.0	0.0	0.0	0.0	0.0	2424	CAS-TypeIE_CAS-TypeIF | CAS-TypeIE_CAS-TypeIF | CAS-TypeIE_CAS-TypeIF	CAS-TypeIF	3537350_8378 | 3498057_8378 | 3495371_8378	CAS-TypeIE_CAS-TypeIF	unknown
7037	AACATCGCTGCAAAGTGGAGTTATGCGACCCTGA	GTTTCAACTCACAGCTACGCGTACGTAGCTGG	CP006954.1 | CP006955.1	CAS-TypeIC	Cas1_0_IC_2 | Cas1_0_II_2 | Cas2_0_I-II-III_3 | Cas2_0_I-II-III-V_1 | Cas3_0_I_6 | Cas3_0_I_7 | Cas4_0_I-II_3 | Cas5_0_IC_5 | Cas5_0_IC_6 | Cas7_0_IC_3 | Cas7_0_IC_4 | Cas8c_0_IC_4 | Cas8c_0_IC_5 | Cas9_1_II_1	0			I	reverse	reverse	nnnnnTTCXnnnnnnnn	Bibersteinia	Pasteurellaceae	Pasteurellales	Gammaproteobacteria	Proteobacteria	Bacteria	1.0	1.0	0.0	0.0	0.0	0.0	1449	CAS-TypeIC_CAS-TypeIIC | CAS-TypeIC_CAS-TypeIIC	CAS-TypeIC	181_706746 | 181_706916	CAS-TypeIC_CAS-TypeIIC	unknown
7038	AACATCGGAAACGGCTTCGCAGCGGCGGCGTC	CGGTTTATCCCCGCTGGCGCGGGGAACAC	CP010180.1 | CP010219.1	CAS-TypeIE	Cas1_0_IE_2 | Cas2_0_IE_1 | Cas3_0_I_8 | Cas5_0_IE_4 | Cas6_0_IE_3 | Cas7_0_IE_5 | Cse1_0_IE_7 | Cse2_0_IE_6	0			I	reverse	reverse	nnnnnAnGXnnnnnnnn	Escherichia	Enterobacteriaceae	Enterobacterales	Gammaproteobacteria	Proteobacteria	Bacteria	1.0	0.0	0.0	0.0	0.0	0.0	2058	CAS-TypeIE | CAS-TypeIE		17044 | 17044	CAS-TypeIE	unknown
7039	AACATCGGAAACGGCTTCGCGGCGGCGGCGTC	CGGTTTATCCCCGCTGGCGCGGGGAACAC | CGGTTTATCCCCGCTGGCGCGGGGAACTC	AP010953.1 | AP018808.1 | CP000800.1 | CP009106.2 | CP009578.1 | CP010167.1 | CP010178.1 | CP010230.1 | CP010344.1 | CP013663.1 | CP015228.1 | CP015912.1 | CP023346.1 | CP023349.1 | CP023541.1 | CP024240.1 | CP024293.1 | CP024667.1 | CP025847.1 | CP025859.1 | CP025862.1 | CP027331.1 | CP027335.1 | CP027352.1 | CP027371.1 | CP027442.1 | CP027577.1 | CP028112.1 | CP028116.1 | CP028126.1 | CP028305.1 | CP028306.1 | CP028307.1 | CP028308.1 | CP028309.1 | CP031105.1 | CP034738.1 | CP035339.1 | CP037941.1 | CP037943.1	CAS-TypeIE	Cas1_0_IE_1 | Cas1_0_IE_2 | Cas1_0_IF_1 | Cas2_0_IE_1 | Cas3_0_I_3 | Cas3_0_I_7 | Cas3_0_I_8 | Cas3_1_I_8 | Cas3-Cas2_0_IF_2 | Cas5_0_IE_3 | Cas5_0_IE_4 | Cas6_0_IE_2 | Cas6_0_IE_3 | Cas6_0_IF_6 | Cas7_0_IE_4 | Cas7_0_IE_5 | Cse1_0_IE_2 | Cse1_0_IE_6 | Cse1_0_IE_7 | Cse2_0_IE_5 | Cse2_0_IE_6 | Csy1_0_IF_3 | Csy2_0_IF_4 | Csy3_0_IF_5	0			I	reverse	reverse	nnnnnAnGXnnnnnnnn	Escherichia	Enterobacteriaceae	Enterobacterales	Gammaproteobacteria	Proteobacteria	Bacteria	1.0	0.0	0.0	0.0	0.0	0.0	2058	CAS-TypeIE | CAS-TypeIE | CAS-TypeIE | CAS-TypeIE | CAS-TypeIE_CAS-TypeIF | CAS-TypeIE | CAS-TypeIE | CAS-TypeIE | CAS-TypeIE | CAS-TypeIE | CAS-TypeIE | CAS-TypeIE | CAS-TypeIE | CAS-TypeIE | CAS-TypeIE | CAS-TypeIE_CAS-TypeIF | CAS-TypeIE | CAS-TypeIE | CAS-TypeIE | CAS-TypeIE | CAS-TypeIE | CAS-TypeIE | CAS-TypeIE | CAS-TypeIE | CAS-TypeIE | | CAS-TypeIF_CAS-TypeIE | CAS-TypeIE | CAS-TypeIE | CAS-TypeIE | CAS-TypeIE | CAS-TypeIE | CAS-TypeIE | CAS-TypeIE | CAS-TypeIE | CAS-TypeIF_CAS-TypeIE | CAS-TypeIE | CAS-TypeIE | CAS-TypeIE | CAS-TypeIE | CAS-TypeIE	| CAS-TypeIE	17044 | 17045 | 17043 | 17044 | 17503_2781076 | 18394 | 17045 | 17046 | 17044 | 18395 | 17094 | 17044 | 17045 | 17094 | 17044 | 17045_2876487 | 17043 | 17045 | 17046 | 17045 | 18872 | 17094 | 17045 | 17094 | 17044 | | 2087343_17044 | 17043 | 17043 | 17045 | 17045 | 17034 | 10944 | 18394 | 17044 | 2039099_17044 | 17045 | 17046 | 17045 | 17046 | 17094	| CAS-TypeIE | CAS-TypeIF | CAS-TypeIF_CAS-TypeIE | CAS-TypeIE_CAS-TypeIF	unknown
7040	AACATCGGAACGGATGTTGACCGTGTTGGTGGA	GTCGCCCCCCACGCGGGGGCGTGGATTGAAAC	AE017286.1 | CP002298.1	CAS-TypeIC	Cas1_0_IC_6 | Cas2_0_I-II-III-V_7 | Cas3_0_I_1 | Cas4_0_I-II_5 | Cas5_0_IC_2 | Cas7_0_IC_4 | Cas8c_0_IC_3	0			I	forward	forward	nnnnnTTnXnnnnnnnn	Desulfovibrio	Desulfovibrionaceae	Desulfovibrionales	Deltaproteobacteria	Proteobacteria	Bacteria	1.0	0.0	0.0	0.0	0.0	0.0	1361	CAS-TypeIC | CAS-TypeIC	CAS-TypeIC	179 | 179	CAS-TypeIC	unknown
7041	AACATCGGCACGCTCGAAGCCCCCAAGAACACCG	GTCGCTCCTCGTGAACGCGAGGAGCGTGGGTTGAAAC	CP012109.1	CAS-TypeIC	Cas10_0_IIIB_2 | Cas1_0_IA_6 | Cas1_0_IC_6 | Cas2_0_I-II-III-V_7 | Cas3_0_I_1 | Cas3_0_I_2 | Cas4_0_I-II_5 | Cas5_0_I_5 | Cas5_0_IC_2 | Cas6_0_IA_1 | Cas7_0_I_4 | Cas7_0_IC_4 | Cas8a1_1_IA_3 | Cas8c_0_IC_3 | Cmr3_1_IIIB_3 | Cmr4_0_IIIB_4 | Cmr6_1_IIIB_5 | Csm3_1_IIIAD_1	1	('GTCTGCTCGGCCTCGGCGACGACACC', 'CCACCGCCCGCGACGGCGGCGCCCTC')	-1.0	I	forward	forward		Myxococcus	Myxococcaceae	Myxococcales	Deltaproteobacteria	Proteobacteria	Bacteria	1.0	0.0	1.0	0.0	0.0	0.0	599	CAS-TypeIA_CAS-TypeIC_CAS-TypeIIIB	CAS-TypeIC	282884_183_320956	CAS-TypeIA_CAS-TypeIC	unknown
7042	AACATCGTAATCAAGCACAAAGCGGGCGAA	GTTGCATCTGCCTGCTGTTTGCAAGGTAAAAACAAC	CP024726.1	CAS-TypeVIB1	Cas13b_0_VIB1_1	1	('GCAATCTCGACCGCCAACGGCTTTAC', 'AAACGAAAGTACATCTTTTTTCAACT')	-1.0	VI	unknown	unknown		Prevotella	Prevotellaceae	Bacteroidales	Bacteroidia	Bacteroidetes	Bacteria	0.0	0.0	0.0	0.0	0.0	1.0	660	CAS-TypeVIB1	CAS-TypeVIB1	634		unknown
7043	AACATCGTATTAAATACGCGAGATTTATTTGAT	GTTTCAATTCACGCTCTCGTGTGAGAGCGGAG	AE016827.1	CAS-TypeIC	Cas10_0_IIIA_5 | Cas1_0_IC_2 | Cas1_0_I-II-III_2 | Cas2_0_I-II-III_1 | Cas2_0_I-II-III-V_1 | Cas2_0_I-II-III-V_3 | Cas3_0_I_7 | Cas4_0_I-II_3 | Cas5_0_IC_6 | Cas7_0_IC_4 | Cas8c_0_IC_5 | Csm2_0_IIIA_4 | Csm3_0_IIIA_3 | Csm3_0_IIID_1 | Csm4_0_IIIA_2	0			I	reverse	reverse		Basfia	Pasteurellaceae	Pasteurellales	Gammaproteobacteria	Proteobacteria	Bacteria	1.0	0.0	1.0	0.0	0.0	0.0	1471	CAS-TypeIC_CAS_CAS-TypeIIIA	CAS-TypeIC	185_674198_682138	CAS-TypeIC_CAS	unknown
7044	AACATCGTCGAGAAAATCGTCGCGAGCATCGCCCCGG	GTTGCAATAAGACTCTAGGAGAATTGAAAG	CP002920.1		Cas1_0_I-II-III_6 | Cas2_0_I-II-III-V_8 | Cas3_0_I_2 | Cas4_0_I-II_5 | Cas4_0_I-II_7 | Cas5_0_I_4 | Cas6_0_I-III_1 | Cas7_0_I_3	0				forward	unknown		Thermococcus	Thermococcaceae	Thermococcales	Thermococci	Euryarchaeota	Archaea	1.0	0.0	0.0	0.0	0.0	0.0	1641	CAS	CAS	521	CAS	unknown
7045	AACATCGTCGATGGTTTTCCCCATTTCGACTGGGC	GTTTCCGTCCCCTTGCGGGGAAAAGGTAGGGATCAAC	CP000240.1		Cas10_0_III_8 | Cas10_1_IIIB_7 | Cas1_0_I-II-III-V_2 | Cas2_0_I-II-III-V_1 | Cas6_0_I-III_9 | Cmr3_1_IIIB_6 | Cmr4_0_IIIB_5 | Cmr5_1_IIIB_4 | Csm2_0_IIID_5 | Csm3_1_IIIAD_1 | Csm3_1_IIIAD_3 | Csm3_1_IIID_3 | Csm3_1_IIID_4 | Csm3_1_IIID_7 | Csx10_0_IIID_6 | Csx19_0_IIID_2	0				reverse	reverse		Synechococcus	Synechococcaceae	Synechococcales		Cyanobacteria	Bacteria	0.0	0.0	1.0	0.0	0.0	0.0	606	CAS-TypeIIID_CAS-TypeIIIB	CAS-TypeIIID	284_262170	CAS-TypeIIIB	unknown
7046	AACATCGTCGCCAGGCGTTTTTGCATGTCGTC	GTGTTCCCCGCGCCAGCGGGGATAAACCG	CP028900.1 | CP032444.1 | CP033350.2 | CP034250.1	CAS-TypeIE	Cas1_0_IE_7 | Cas2_0_IE_8 | Cas3_0_I_1 | Cas5_0_IE_5 | Cas6_0_IE_6 | Cas7_0_IE_4 | Cse1_0_IE_2 | Cse2_0_IE_3	1	('CCTGTCGCTGGGGTATTCGTCCGAAC', 'ATCCAGTTCCCGGAAGGGGTCCCACG')	0.0	I	forward	forward	nnnnnAnGXnnnnnnnn	Salmonella	Enterobacteriaceae	Enterobacterales	Gammaproteobacteria	Proteobacteria	Bacteria	1.0	0.0	0.0	0.0	0.0	0.0	2058	CAS-TypeIE | CAS-TypeIE | CAS-TypeIE | CAS-TypeIE	CAS-TypeIE	7603 | 7702 | 7702 | 7702	CAS-TypeIE	unknown
7047	TTATTAATAGGTAAATAAGGTGGATCGAGATATA	GTTTAAATCCCCGATTTTCAGGGGACTAAATTGAAAC	CP003945.1	CAS-TypeIU	Cas10_0_III_1 | Cas10_0_IIIB_3 | Cas10d_0_ID_3 | Cas1_0_IC_11 | Cas1_0_I-II-III-V_1 | Cas2_0_I-II-III-V_12 | Cas2_0_I-II-III-V_2 | Cas3_0_I_1 | Cas3_0_ID_4 | Cas4_0_I-II_10 | Cas4_0_I-II_2 | Cas6_0_I-III_9 | Cmr3_1_IIIB_4 | Cmr4_0_IIIB_5 | Cmr5_1_IIIB_6 | Cmr6_0_IIIB_7 | Csb1_0_IU_4 | Csb2_0_IU_5 | Csc1_0_ID_1 | Csc2_0_ID_2 | Csm2_0_IIID_4 | Csm3_1_IIIAD_8 | Csm3_1_IIID_2 | Csm3_1_IIID_5 | Csm3_1_IIID_6 | Csx10_0_IIID_3 | Csx17_0_IU_3 | Csx19_0_IIID_7	0			I	forward	reverse		Halothece	Aphanothecaceae	Chroococcales		Cyanobacteria	Bacteria	1.0	0.0	1.0	0.0	0.0	0.0	526	CAS-TypeIIIB_CAS-TypeIU_CAS-TypeIIID_CAS-TypeID	CAS-TypeIU	623033_233_1321446_1303186	CAS-TypeIIIB_CAS-TypeIIID	unknown
7048	AACATCGTTCACTCTCACCTTCTTGTTAAACTCCTCGTC	GTTCCAATAAGACTAAAAAAGAATTGAAAG	CP003534.1		Cas10_0_IIIA_5 | Cas1_0_I-II-III_2 | Cas1_0_I-II-III_3 | Cas2_0_I-II-III-V_1 | Cas2_0_I-II-III-V_2 | Cas3_0_I_10 | Cas3_0_I_6 | Cas3_0_I_7 | Cas3_1_I_5 | Cas4_0_I-II_1 | Cas4_0_I-II_3 | Cas5_0_IA_7 | Cas6_0_I-III_4 | Cas6_0_I-III_6 | Cas7_0_IA_8 | Csa5_0_IA_9 | Csm2_0_IIIA_4 | Csm3_1_IIID_3 | Csm4_0_IIIA_2 | Csm5_0_IIIA_1	1	('CAGTTAACCTTGTAGAATATCCAAAC', 'GTCTGAATACTTCCCCTCCCTGAAGC')	-1.0		forward	unknown		Pyrococcus	Thermococcaceae	Thermococcales	Thermococci	Euryarchaeota	Archaea	1.0	0.0	1.0	0.0	0.0	0.0	1650	CAS-TypeIA_CAS-TypeIIIA_CAS		645845_46365_44663	CAS-TypeIA_CAS	unknown
7049	AACATCTACAGAAAATTTGCAGAAATACTACAATCTTA	GTTTCAATTCCTCATAGGTAGGCTAAAAAC	CP003066.1		Cas10_0_III_7 | Cas10_0_IIIB_5 | Cas1_0_I-II-III_2 | Cas2_0_I-II-III-V_1 | Cas3_0_I_4 | Cas4_0_I-II_3 | Cas5_1_IB_5 | Cas6_0_I-III_8 | Cas7_2_IB_6 | Cas8a1_1_IB_7 | Cmr1_0_IIIB_4 | Cmr3_1_IIIB_6 | Cmr4_0_IIIB_1 | Cmr5_0_IIIB_2 | Cmr6_0_IIIB_3 | Csm2_0_IIID_4 | Csm3_1_IIIAD_1 | Csm3_1_IIIAD_2 | Csm3_1_IIID_3 | Csm3_1_IIID_6 | Csx10_0_IIID_5	0				reverse	reverse	nnnnnTTAXnnnnnnnn	Thermoanaerobacterium	Thermoanaerobacterales Family III. Incertae Sedis	Thermoanaerobacterales	Clostridia	Firmicutes	Bacteria	1.0	0.0	1.0	0.0	0.0	0.0	1593	CAS-TypeIIIB_CAS-TypeIB_CAS-TypeIIID		1762036_-32347_15069	CAS-TypeIB	unknown
7050	AACATCTATATTAGTGAAACAAAACAACAG	GTTGTGAATTGCTTTCAGATTGTTCTTTGATATATTTGTGTCAGC	CP013118.1	CAS-TypeIIC	Cas1_0_II_2 | Cas1_0_I-II-III_6 | Cas2_0_I-II-III_1 | Cas2_0_I-II-III-V_7 | Cas3_0_I_4 | Cas4_0_I-II_5 | Cas5_1_IB_3 | Cas6_0_I-III_1 | Cas7_2_IB_2 | Cas9_0_II_3	1	('AATCATTTTTTTATATAAGATAAAAT', 'CAAATACGATATATAAAGTTCAAATG')	-1.0	II	unknown	unknown		Salinivirga	Salinivirgaceae	Marinilabiliales	Bacteroidia	Bacteroidetes	Bacteria	1.0	1.0	0.0	0.0	0.0	0.0	57	CAS-TypeIIC_CAS-TypeIIC_CAS-TypeIB	CAS-TypeIIC	69922_176_2944903	CAS-TypeIIC_CAS-TypeIIC_CAS-TypeIB	unknown
7051	AACATCTATTCGTTAAAGAATTTTGAATAA	AATATCGTGTTTTCTAATCTTTAATCAAACCACAAC	CP016277.1	CAS-TypeIIC	Cas1_0_II_1 | Cas13b_0_VIB1_1 | Cas2_0_I-II-III_2 | Cas9_0_II_1 | Cas9_0_II_3	0			II	reverse	unknown		Flavobacterium	Flavobacteriaceae	Flavobacteriales	Flavobacteriia	Bacteroidetes	Bacteria	0.0	1.0	0.0	0.0	0.0	1.0	977	CAS-TypeVIB1_CAS-TypeIIC_CAS-TypeIIC	CAS-TypeIIC	553196_-8156_755392	CAS-TypeIIC	unknown
7052	AACATCTCCTGTGCGATAACTTCTGTCATTCA	GTGTTCCCCGCGCCAGCGGGGATAAACCG	CP017720.1 | CP019184.1	CAS-TypeIE	Cas1_0_IE_7 | Cas2_0_IE_8 | Cas3_0_I_1 | Cas5_0_IE_5 | Cas6_0_IE_6 | Cas7_0_IE_4 | Cse1_0_IE_2 | Cse2_0_IE_3	1	('GCGTTATATTCACACAAACGAAGAAC', 'TCAAACGCAATTCCGCTCGTTTAACC')	0.0	I	forward	forward	nnnnnAnGXnnnnnnnn	Salmonella	Enterobacteriaceae	Enterobacterales	Gammaproteobacteria	Proteobacteria	Bacteria	1.0	0.0	0.0	0.0	0.0	0.0	2058	CAS-TypeIE | CAS-TypeIE	CAS-TypeIE	7527 | 7527	CAS-TypeIE	unknown
7053	AACATCTCGTGGTTGCTGTTCTCATCGAGCGTGTGCCTCTCCTC	ACCTCTCATCCCCGCATACACGGGGGG	CP019434.1		Cas1_0_I-II-III-V_2 | Cas2_0_I-II-III-V_1 | Cas3_0_IU_6 | Csb1_0_IU_4 | Csb2_0_IU_3 | Csb3_0_IU_5	0				unknown	unknown		Acidihalobacter	Ectothiorhodospiraceae	Chromatiales	Gammaproteobacteria	Proteobacteria	Bacteria	1.0	0.0	0.0	0.0	0.0	0.0	2741	CAS-TypeIU		2181615	CAS-TypeIU	unknown
7054	AACATCTGAACCAGCATTTGATGGAAATACTTGACA	GTCGCTCTCTTCATGAGAGCGTGGATTGAAAT	CP012047.1	CAS-TypeIC	Cas10_0_IIIA_2 | Cas1_0_IC_6 | Cas1_0_II_8 | Cas2_0_I-II-III_9 | Cas2_0_I-II-III-V_7 | Cas3_0_I_1 | Cas4_0_I-II_5 | Cas5_0_IC_2 | Cas6_0_I-III_1 | Cas7_0_IC_4 | Cas8c_0_IC_3 | Csm2_0_IIIA_3 | Csm3_0_IIIA_4 | Csm3_1_IIIAD_6 | Csm4_1_IIIA_5 | Csm6_0_IIIA_7	0			I	forward	forward	nnnnnTTCXnnnnnnnn	Tetragenococcus	Enterococcaceae	Lactobacillales	Bacilli	Firmicutes	Bacteria	1.0	1.0	1.0	0.0	0.0	0.0	1526	CAS-TypeIIIA_CAS-TypeIC	CAS-TypeIC	82820_148	CAS-TypeIIIA_CAS-TypeIC	unknown
7055	AACATCTGATGTCAGCGCCGTTTCAATGGTCC	CGGTTTATCCCCGCTGGCGCGGGGAACAC	CP032194.1 | CP034819.1 | CP038591.1 | CP038593.1 | CP038601.1	CAS-TypeIE	Cas1_0_IE_2 | Cas2_0_IE_1 | Cas3_0_I_8 | Cas5_0_IE_4 | Cas6_0_IE_3 | Cas7_0_IE_5 | Cse1_0_IE_7 | Cse2_0_IE_6	0			I	reverse	reverse	nnnnnAnGXnnnnnnnn	Salmonella	Enterobacteriaceae	Enterobacterales	Gammaproteobacteria	Proteobacteria	Bacteria	1.0	0.0	0.0	0.0	0.0	0.0	2058	CAS-TypeIE | CAS-TypeIE | CAS-TypeIE | CAS-TypeIE | CAS-TypeIE	CAS-TypeIE	85 | 85 | 85 | 85 | 85	CAS-TypeIE	unknown
7056	AACATCTGCAACTCTGCCTCCGCTTGTCAGATTATG	GTTTCAATCCCTATCGGGTTTTCTTTTCCATTGTGAC	CP000254.1	CAS-TypeID	Cas10_0_III_8 | Cas10d_0_ID_7 | Cas1_0_IE_2 | Cas1_0_I-II-III-V_2 | Cas2_0_IE_1 | Cas2_0_I-II-III_1 | Cas2_0_I-II-III-V_1 | Cas3_0_I_8 | Cas3_0_ID_4 | Cas3_1_I_9 | Cas4_0_I-II_3 | Cas4_0_I-II_9 | Cas5_0_IE_4 | Cas6_0_IE_3 | Cas6_0_I-III_8 | Cas6_0_I-III_9 | Cas7_0_IE_5 | Csc1_0_ID_5 | Csc2_0_ID_6 | Cse1_0_IE_7 | Cse2_0_IE_6 | Csm3_0_IIID_7 | Csm3_1_IIIAD_6 | Csm3_1_IIID_4 | Csm3_1_IIID_5	1	('TCTTCAGTTGCAGCGTGGATATCAAC', 'ATACACGGGTGTTGCTGCGTTGTTGG')	1.0	I	reverse	reverse	nnnnnGTGXnnnnnnnn	Methanospirillum	Methanospirillaceae	Methanomicrobiales	Methanomicrobia	Euryarchaeota	Archaea	1.0	0.0	1.0	0.0	0.0	0.0	203	CAS-TypeIIID_CAS-TypeIE_CAS-TypeID	CAS-TypeID	1224961_506741_6007	CAS-TypeIIID_CAS-TypeIE_CAS-TypeID	unknown
7057	AACATCTGCCGATTGCAATTGACAGATAACCA	GTTCACTGCCGTACAGGCAGCTTAGAAA	LR134340.1	CAS-TypeIF	Cas1_0_IF_1 | Cas3-Cas2_0_IF_2 | Cas6_0_IF_6 | Csy1_0_IF_3 | Csy2_0_IF_4 | Csy3_0_IF_5	1	('GTCGTTTTTACTCAGTAACCGCCAAC', 'CCAGTCGCCAGCCGCCGCACTTTATC')	0.0	I	forward	forward	nnnnnnCCXnnnnnnnn	Escherichia	Enterobacteriaceae	Enterobacterales	Gammaproteobacteria	Proteobacteria	Bacteria	1.0	0.0	0.0	0.0	0.0	0.0	2424	CAS-TypeIF	CAS-TypeIF	172	CAS-TypeIF	unknown
7058	AACATCTGGGCGAACCGCATTTTTACGACGCC	GTGTTCCCCACGCGCGTGGGGATGAACCG	CP012157.1	CAS-TypeIE	Cas1_0_IE_7 | Cas1_0_II_2 | Cas2_0_IE_8 | Cas2_0_I-II-III_1 | Cas3_0_I_1 | Cas5_0_IE_5 | Cas6_0_IE_6 | Cas7_0_IE_4 | Cas9_1_II_3 | Cse1_0_IE_2 | Cse2_0_IE_3	0			I	unknown	forward	nnnnnAAnXnnnnnnnn				Betaproteobacteria	Proteobacteria	Bacteria	1.0	1.0	0.0	0.0	0.0	0.0	2052	CAS-TypeIIC_CAS-TypeIE	CAS-TypeIE	46469_111	CAS-TypeIIC_CAS-TypeIE	unknown
7059	AACATCTTAAAAAATGAACAATTATTAACAATTGT	GTTTCCATCCCCTTGCGGGGGAAGTGGTTTGGATAC	CP003548.1	CAS-TypeIIID	Cas10_0_III_1 | Cas10_0_IIIA_1 | Cas1_0_IC_2 | Cas1_0_I-II-III_11 | Cas1_0_I-II-III_12 | Cas2_0_I-II-III-V_1 | Cas2_0_I-II-III-V_10 | Cas3_0_ID_1 | Cas4_0_I-II_3 | Cas6_0_I-III_4 | Cas6_0_I-III_6 | Cas6_0_I-III_9 | Csc1_0_ID_2 | Csc2_0_ID_3 | Csm2_0_IIIA_2 | Csm2_0_IIID_4 | Csm3_1_IIIAD_8 | Csm3_1_IIID_2 | Csm3_1_IIID_3 | Csm3_1_IIID_5 | Csm3_1_IIID_6 | Csm4_0_IIIA_4 | Csm5_0_IIIA_5 | Csx10_0_IIID_3 | Csx19_0_IIID_7	0			III	unknown	reverse		Nostoc	Nostocaceae	Nostocales		Cyanobacteria	Bacteria	1.0	0.0	1.0	0.0	0.0	0.0	767	CAS-TypeIIID_CAS-TypeIIIA_CAS_CAS-TypeID		450579_1239638_2078576_2073845	CAS-TypeIIID_CAS	unknown
7060	AACATCTTAATGCCTTTATACCGCCAGTTACACATTATATCAA	CTTTCAATTCCTTTTGGGATTAATC	AE006641.1	CAS-TypeIA	Cas10_0_IIIB_3 | Cas10_0_IIIB_6 | Cas1_0_I-II-III_8 | Cas1_0_I-II-III_9 | Cas2_0_I-II-III-V_7 | Cas2_0_I-II-III-V_8 | Cas3_0_I_3 | Cas3_0_I_4 | Cas3_0_I_5 | Cas3_1_I_2 | Cas3_1_I_5 | Cas3_1_I_6 | Cas4_0_IA_1 | Cas4_0_IA_10 | Cas4_0_I-II_2 | Cas4_0_I-II_7 | Cas5_0_IA_3 | Cas5_0_IA_4 | Cas6_0_I-III_7 | Cas6_0_I-III_9 | Cas7_0_IA_2 | Cas7_0_IA_3 | Cas7_0_IA_5 | Cmr3_0_IIIB_4 | Cmr3_0_IIIB_7 | Cmr4_0_IIIB_2 | Cmr4_1_IIIB_2 | Cmr4_1_IIIB_4 | Cmr5_0_IIIB_3 | Cmr6_1_IIIB_1 | Cmr6_1_IIIB_5 | Cmr7_0_IIIB_1 | Csa5_0_IA_1 | Csa5_0_IA_6 | CsaX_0_IA_1 | CsaX_0_IA_6 | Csm3_1_IIIAD_2 | Csm3_1_IIIAD_4	1	('TATATTTGTCCATAACAACATTCAAC', 'CAAAGACATAAAAGTATCATATGTAG')	0.0	I	reverse	reverse	nnnnnTCnXnnnnnnnn	Saccharolobus	Sulfolobaceae	Sulfolobales	Thermoprotei	Crenarchaeota	Archaea	1.0	0.0	1.0	0.0	0.0	0.0	2787	CAS-TypeIA_CAS-TypeIIIB_CAS-TypeIIIB_CAS-TypeIA_CAS-TypeIIIB_CAS-TypeIA	CAS-TypeIA	57_103735_302730_30067_537885_555129	CAS-TypeIA_CAS-TypeIA	unknown
7061	AACATCTTCCTCTCCGATTGCAAATAGTGC	GTTTTTGTACTCTCAAGATTTAAGTAACTGTACAAC	CP000023.1	CAS-TypeIIC	Cas10_0_IIIA_4 | Cas1_0_II_2 | Cas1_0_I-II-III_1 | Cas2_0_I-II-III_3 | Cas2_0_I-II-III-V_2 | Cas6_0_I-III_3 | Cas9_0_II_1 | Csm2_0_IIIA_5 | Csm3_0_IIIA_6 | Csm4_0_IIIA_7 | Csm5_0_IIIA_8 | Csm6_0_IIIA_9	1	('TCCTCTGCCACTTCAAAATGGTCCAC', 'TGCTTGCAAGGCGTACTTGCCGGCGT')	0.0	II	reverse	forward	nnnnnnnnXnnAnAAnn	Streptococcus	Streptococcaceae	Lactobacillales	Bacilli	Firmicutes	Bacteria	0.0	1.0	1.0	0.0	0.0	0.0	910	CAS-TypeIIC_CAS-TypeIIIA	CAS-TypeIIC	1112_230453	CAS-TypeIIC_CAS-TypeIIIA	forward
7062	AACATGAACAGAGATTCAGCATCGTTGCTA	GTTTTGTTAGCATTCAAAATAACATAGCTCTAAAAC	AL592022.1	CAS-TypeIIA	Cas9_1_II_2 | Csn2_0_IIA_1	1	('TTTCTCGCATGGGTAAAAATCCAAAT', 'CTAAATAATTTGGTAGTGTGTGGAAA')	0.0	II	unknown	reverse	nnnnnnnnXnGGnnnnn	Listeria	Listeriaceae	Bacillales	Bacilli	Firmicutes	Bacteria	0.0	1.0	0.0	0.0	0.0	0.0	729	CAS-TypeIIA	CAS-TypeIIA	127		unknown
7063	AACATGAACGAGACGGTGTTTTTCTCTGGTGGGCACCCCA	GGTCCCGCTCGCCGTGATGCCGAGAGGCGTTGAGCAC	CP012109.1	CAS-TypeIA	Cas10_0_IIIB_2 | Cas1_0_IA_6 | Cas1_0_IC_6 | Cas2_0_I-II-III-V_7 | Cas3_0_I_1 | Cas3_0_I_2 | Cas4_0_I-II_5 | Cas5_0_I_5 | Cas5_0_IC_2 | Cas6_0_IA_1 | Cas7_0_I_4 | Cas7_0_IC_4 | Cas8a1_1_IA_3 | Cas8c_0_IC_3 | Cmr3_1_IIIB_3 | Cmr4_0_IIIB_4 | Cmr6_1_IIIB_5 | Csm3_1_IIIAD_1	0			I	unknown	unknown		Myxococcus	Myxococcaceae	Myxococcales	Deltaproteobacteria	Proteobacteria	Bacteria	1.0	0.0	1.0	0.0	0.0	0.0	538	CAS-TypeIA_CAS-TypeIC_CAS-TypeIIIB	CAS-TypeIA	251_272870_38323	CAS-TypeIA_CAS-TypeIC	unknown
7064	AACATGAAGCTCACGTTCGTGACCTGGCTGGT	GGGCTCATCCCCGCTAGCGCGGGGAGCAC	CP026948.1	CAS-TypeIE	Cas1_0_IE_1 | Cas3_0_I_7 | Cas5_0_IE_3 | Cas6_0_IE_2 | Cas7_0_IE_4 | Cse1_0_IE_6 | Cse2_0_IE_5	1	('CAGTGAACGACCAGCAGCCCTGAAAC', 'GGTGTCCAAGTGGGGGACGCCGGTAA')	1.0	I	unknown	reverse		Corynebacterium	Corynebacteriaceae	Corynebacteriales	Actinobacteria	Actinobacteria	Bacteria	1.0	0.0	0.0	0.0	0.0	0.0	2110	CAS-TypeIE	CAS-TypeIE	411	CAS-TypeIE	unknown
7065	AACATGAATTTTTTGACAATTCATACTTTCTGGTATGATATT	GTTTCAATCCCTCTTAATACGTCAGGTCTTAATCAAC	CP000492.1		Cas10_0_IIIA_6 | Cas1_0_IC_2 | Cas1_0_I-II-III-V_2 | Cas2_0_I-II-III-V_1 | Cas3_0_I_7 | Cas4_0_I-II_3 | Cas5_0_IC_6 | Cas6_0_I-III_1 | Cas6_0_I-III_3 | Cas7_0_IC_4 | Cas8c_0_IC_5 | Csm2_0_IIIA_5 | Csm3_0_IIIA_4 | Csm4_0_IIIA_3 | Csm5_0_IIIA_2	0				reverse	reverse		Chlorobium	Chlorobiaceae	Chlorobiales	Chlorobia	Chlorobi	Bacteria	1.0	0.0	1.0	0.0	0.0	0.0	524	CAS-TypeIC_CAS-TypeIIIA_CAS	CAS	749863_16849_268	CAS-TypeIC_CAS	unknown
7066	AACATGACACAGTTCCCCGTCACTGTCGAGACCAAGGG	GTCTCAATGCACCTGATGGTGCTGGGTGCTCCCTGAC	CP017298.1	CAS-TypeIIID	Cas10_0_III_1 | Cas1_0_IE_2 | Cas1_0_I-II-III_5 | Cas2_0_IE_1 | Cas2_0_I-II-III-V_4 | Cas3_0_I_8 | Cas5_0_IE_4 | Cas6_0_IE_3 | Cas7_0_IE_5 | Cse1_0_IE_7 | Cse2_0_IE_6 | Csm3_0_IIIAD_6 | Csm3_1_IIIAD_2 | Csm3_1_IIID_3	0			III	reverse	unknown		Actinomyces	Actinomycetaceae	Actinomycetales	Actinobacteria	Actinobacteria	Bacteria	1.0	0.0	1.0	0.0	0.0	0.0	231	CAS-TypeIIID_CAS-TypeIE		149723_834628	CAS-TypeIIID_CAS-TypeIE	unknown
7067	AACATGACCAGTAATTACAAAGCGGTTTTTCT	CGGTTTATCCCCGCTGGCGCGGGGAACAC	LR134147.1	CAS-TypeIE	Cas1_0_IE_2 | Cas2_0_IE_1 | Cas3_0_I_8 | Cas5_0_IE_4 | Cas6_0_IE_3 | Cas7_0_IE_5 | Cse1_0_IE_7 | Cse2_0_IE_6	0			I	reverse	reverse	nnnnnAnGXnnnnnnnn	Salmonella	Enterobacteriaceae	Enterobacterales	Gammaproteobacteria	Proteobacteria	Bacteria	1.0	0.0	0.0	0.0	0.0	0.0	2058	CAS-TypeIE	CAS-TypeIE	85	CAS-TypeIE	unknown
7068	AACATGACCTGCAGTAGCCATCGTATCTTGTTTGGCAT	CTTTAAATCCCTCTAAGTTCAGATAAAAC	AP018335.1	CAS-TypeIB	Cas1_0_II_2 | Cas1_0_I-II-III_2 | Cas2_0_I-II-III_3 | Cas2_0_I-II-III-V_1 | Cas3_0_I_4 | Cas4_0_I-II-V_3 | Cas5_0_IB_5 | Cas6_0_I-III_7 | Cas7_1_IB_6 | Cas9_0_II_1	0			I	unknown	reverse	nnnnnCCTXnnnnnnnn	Ureibacillus	Planococcaceae	Bacillales	Bacilli	Firmicutes	Bacteria	1.0	1.0	0.0	0.0	0.0	0.0	2267	CAS-TypeIIC_CAS-TypeIB	CAS-TypeIB	2158222_151	CAS-TypeIIC_CAS-TypeIB	unknown
7069	AACATGACGCTGGCGACATCTGAACGCTGGAA	GTTCACTGCCGAGTAGGCAGCTTAGAAA	CM001984.1	CAS-TypeIF	Cas1_0_IE_7 | Cas1_0_IF_6 | Cas2_0_IE_8 | Cas3_0_I_1 | Cas3-Cas2_0_IF_5 | Cas5_0_IE_5 | Cas6_0_IE_6 | Cas6_0_IF_1 | Cas7_0_IE_4 | Cse1_0_IE_2 | Cse2_0_IE_3 | Csy1_0_IF_4 | Csy2_0_IF_3 | Csy3_0_IF_2	1	('TGCCTAACGGCGGCGCGGTCGCAAAC', 'GCGCGACAAGCAGACCGGTGAGAACA')	1.0	I	forward	forward	nnnnnnCCXnnnnnnnn	Dickeya	Pectobacteriaceae	Enterobacterales	Gammaproteobacteria	Proteobacteria	Bacteria	1.0	0.0	0.0	0.0	0.0	0.0	2418	CAS-TypeIE_CAS-TypeIF	CAS-TypeIF	3590758_298	CAS-TypeIE_CAS-TypeIF	unknown
7070	AACATGAGAAACTGTAGAAAACAAGCAATA	GTTTTTGTACTCTCAAGATTTAAGTAACTGTACAAC	CP000024.1	CAS-TypeIIC	Cas1_0_II_2 | Cas1_0_I-II-III_1 | Cas2_0_I-II-III_3 | Cas9_0_II_1 | Csm3_0_IIIA_2 | Csm4_0_IIIA_3 | Csm5_0_IIIA_4 | Csm6_0_IIIA_5	0			II	reverse	forward	nnnnnnnnXnnAnAAnn	Streptococcus	Streptococcaceae	Lactobacillales	Bacilli	Firmicutes	Bacteria	0.0	1.0	1.0	0.0	0.0	0.0	910	CAS-TypeIIC_CAS-TypeIIIA | CAS-TypeIIC_CAS-TypeIIIA	CAS-TypeIIC	1113_240624 | 1113_240624	CAS-TypeIIC_CAS-TypeIIIA	forward
7071	AACATGAGCGTGATGATCGGGTTCTTATGGTAGAAC	GTTGCAATAAGACTCGAAGAGAATTGAAAG	CP007140.1	CAS-TypeIB	Cas1_0_I-II-III_7 | Cas2_0_I-II-III-V_7 | Cas3_0_I_4 | Cas3_0_I_5 | Cas3_1_I_5 | Cas4_0_I-II_6 | Cas5_0_IA_3 | Cas5_0_IB_4 | Cas6_0_I-III_1 | Cas7_0_IA_2 | Cas7_1_IB_3 | Cas8a1_0_IB_2 | Csa5_0_IA_1	1	('GGCCTTCGTACAGGAGCCTCCCGAAC', 'AACCACACGGCCAGAGTGCCCTGTAG')	0.0	I	forward	forward	nnnnnCCnXnnnnnnnn	Thermococcus	Thermococcaceae	Thermococcales	Thermococci	Euryarchaeota	Archaea	1.0	0.0	0.0	0.0	0.0	0.0	1736	CAS-TypeIB_CAS-TypeIA	CAS-TypeIB_CAS-TypeIA	8012_513	CAS-TypeIB	unknown
7072	AACATGAGCTGGATTCAACTTGATGATGCCGT	CTTTACTGCCGTACAGGCAGCTTAGAAA	CP015412.1 | CP015416.1	CAS-TypeIF	Cas1_0_IF_1 | Cas3-Cas2_0_IF_2 | Cas6_0_IF_6 | Csy1_0_IF_3 | Csy2_0_IF_4 | Csy3_0_IF_5	0			I	forward	unknown		Pseudoalteromonas	Pseudoalteromonadaceae	Alteromonadales	Gammaproteobacteria	Proteobacteria	Bacteria	1.0	0.0	0.0	0.0	0.0	0.0	2516	CAS-TypeIF | CAS-TypeIF	CAS-TypeIF	6986 | 6986	CAS-TypeIF	unknown
7073	AACATGAGCTTCGACAAGAAGCGCTACAGGAA	GGGATCATCCCCGCGTGTGCGGGGAACAC	AP012322.1	CAS-TypeIE	Cas1_0_IE_1 | Cas3_0_I_7 | Cas5_0_IE_3 | Cas6_0_IE_2 | Cas7_0_IE_4 | Cse1_0_IE_6 | Cse2_0_IE_5	1	('CCAGCAAGCCGAAGTACAAGGTCAAC', 'GAAGTTCGCGGAGAAGAACTACGAGG')	0.0	I	unknown	reverse	nnnnnAACXnnnnnnnn	Bifidobacterium	Bifidobacteriaceae	Bifidobacteriales	Actinobacteria	Actinobacteria	Bacteria	1.0	0.0	0.0	0.0	0.0	0.0	2332	CAS-TypeIE	CAS-TypeIE	415	CAS-TypeIE	unknown
7074	TTCCCCACCCTGAATATAAGCAGAATAAAAATACGG	GTTTAAATCCCCGATTTTCAGGGGACTAAATTGAAAC	CP003945.1	CAS-TypeIU	Cas10_0_III_1 | Cas10_0_IIIB_3 | Cas10d_0_ID_3 | Cas1_0_IC_11 | Cas1_0_I-II-III-V_1 | Cas2_0_I-II-III-V_12 | Cas2_0_I-II-III-V_2 | Cas3_0_I_1 | Cas3_0_ID_4 | Cas4_0_I-II_10 | Cas4_0_I-II_2 | Cas6_0_I-III_9 | Cmr3_1_IIIB_4 | Cmr4_0_IIIB_5 | Cmr5_1_IIIB_6 | Cmr6_0_IIIB_7 | Csb1_0_IU_4 | Csb2_0_IU_5 | Csc1_0_ID_1 | Csc2_0_ID_2 | Csm2_0_IIID_4 | Csm3_1_IIIAD_8 | Csm3_1_IIID_2 | Csm3_1_IIID_5 | Csm3_1_IIID_6 | Csx10_0_IIID_3 | Csx17_0_IU_3 | Csx19_0_IIID_7	0			I	forward	reverse		Halothece	Aphanothecaceae	Chroococcales		Cyanobacteria	Bacteria	1.0	0.0	1.0	0.0	0.0	0.0	526	CAS-TypeIIIB_CAS-TypeIU_CAS-TypeIIID_CAS-TypeID	CAS-TypeIU	623033_233_1321446_1303186	CAS-TypeIIIB_CAS-TypeIIID	unknown
7075	AACATGATAAGGCTTTACTTAGAAAGTTAGAGAAAAAATT	CTTTCAACTCTATAGGAGATTAAC	CP000682.1 | CP012172.1 | CP012173.1 | CP012174.1 | CP012175.1 | CP012176.1	CAS-TypeIA	Cas10_0_III_4 | Cas1_0_I-II-III_9 | Cas2_0_I-II-III-V_10 | Cas3_0_I_4 | Cas3_1_I_3 | Cas3_1_I_8 | Cas4_0_IA_8 | Cas4_0_I-II_11 | Cas5_0_IA_5 | Cas6_0_I-III_1 | Cas6_0_I-III_12 | Cas6_0_I-III_7 | Cas7_0_IA_6 | Csa5_0_IA_7 | CsaX_0_IA_2 | Csm3_0_IIID_3 | Csm3_1_IIIAD_1 | Csm3_1_IIIAD_2 | Csm3_1_IIIAD_6 | Csm3_1_IIID_5	0			I	forward	reverse	nnnnnCCnXnnnnnnnn	Metallosphaera	Sulfolobaceae	Sulfolobales	Thermoprotei	Crenarchaeota	Archaea	1.0	0.0	1.0	0.0	0.0	0.0	2863	CAS-TypeIA_CAS-TypeIIID | CAS-TypeIA_CAS-TypeIIID | CAS-TypeIA_CAS-TypeIIID | CAS-TypeIA_CAS-TypeIIID | CAS-TypeIA_CAS-TypeIIID | CAS-TypeIA_CAS-TypeIIID		-19896_32195 | -19896_32195 | -19896_32195 | -19896_32195 | -19896_32195 | -19896_32195	CAS-TypeIA	unknown
7076	AACATGATCAACGTCAATGAAGCGACGGGCGA	GTGCGCTGCCGCCCAGGCAGCTCAGAAA	LT907845.1	CAS-TypeIF	Cas1_0_IF_1 | Cas3-Cas2_0_IF_2 | Cas6_0_IF_6 | Csy1_0_IF_3 | Csy2_0_IF_4 | Csy3_0_IF_5	0			I	forward	forward		Halomonas	Halomonadaceae	Oceanospirillales	Gammaproteobacteria	Proteobacteria	Bacteria	1.0	0.0	0.0	0.0	0.0	0.0	2559	CAS-TypeIF	CAS-TypeIF	130	CAS-TypeIF	unknown
7077	AACATGATCGCAACAATAAGCAATAACAATCTT	GGCCTAGCACTTACCTGATGAAGAAGGTATTGAGAC	CP003051.1	CAS-TypeIIIB	Cas10_1_IIIB_5 | Cas1_0_I-II-III-V_2 | Cas1_0_I-II-III-V_9 | Cas2_0_I-II-III-V_1 | Cas2_0_I-II-III-V_7 | Cas2_0_I-II-III-V_8 | Cas3_0_IU_3 | Cmr3_1_IIIB_4 | Cmr4_0_IIIB_3 | Cmr5_0_IIIB_2 | Cmr6_0_IIIB_1 | Csb1_0_IU_5 | Csb2_0_IU_4 | Csm3_1_IIIAD_6	0			III	forward	forward		Thioflavicoccus	Chromatiaceae	Chromatiales	Gammaproteobacteria	Proteobacteria	Bacteria	1.0	0.0	1.0	0.0	0.0	0.0	847	CAS-TypeIIIB_CAS-TypeIU	CAS-TypeIIIB	945_1031004	CAS-TypeIIIB_CAS-TypeIU	unknown
7078	AACATGATCTACCGCGGATCGCCGTGGGAGAC	CGGTTCATCCCCACGCATGTGGGGAACAC	CP008858.2 | CP013477.1 | CP013478.1 | CP026680.1 | CP039749.1 | LN870292.1 | LR134330.1 | LR590473.1	CAS-TypeIE	Cas1_0_IE_2 | Cas1_0_IF_6 | Cas2_0_IE_1 | Cas3_0_I_7 | Cas3_0_I_8 | Cas3-Cas2_0_IF_5 | Cas5_0_IE_3 | Cas5_0_IE_4 | Cas6_0_IE_2 | Cas6_0_IE_3 | Cas6_0_IF_1 | Cas7_0_IE_4 | Cas7_0_IE_5 | Cse1_0_IE_6 | Cse1_0_IE_7 | Cse2_0_IE_5 | Cse2_0_IE_6 | Csy1_0_IF_4 | Csy2_0_IF_3 | Csy3_0_IF_2	1	('ATATCGTCGAGAACCCAGCGGTCAAC', 'GACATTCATGCGCGACGGGATCAAGC')	0.0	I	unknown	reverse	nnnnnAAGXnnnnnnnn	Pseudomonas	Pseudomonadaceae	Pseudomonadales	Gammaproteobacteria	Proteobacteria	Bacteria	1.0	0.0	0.0	0.0	0.0	0.0	1995	CAS-TypeIF_CAS-TypeIE | CAS-TypeIE | CAS-TypeIF_CAS-TypeIE | CAS-TypeIF_CAS-TypeIE | CAS-TypeIE | CAS-TypeIF_CAS-TypeIE | CAS-TypeIF_CAS-TypeIE | CAS-TypeIE	CAS-TypeIE	1448246_65 | 65 | 1309586_65 | 1309586_65 | 65 | 1448262_65 | 1309589_65 | 65	CAS-TypeIF_CAS-TypeIE | CAS-TypeIE | CAS-TypeIF	reverse
7079	AACATGATGGCATATTACTCAAAAGAGTTACAGGTG	GTTTTCATTCCTCATAGGTAGATTCTAAAC	CP001185.1	CAS-TypeIIIB	Cas10_0_IIIB_5 | Cas10_0_IIIC_4 | Cas1_0_I-II-III_2 | Cas1_0_I-II-III_9 | Cas2_0_I-II-III-V_1 | Cas2_0_I-II-III-V_10 | Cas2_0_I-II-III-V_8 | Cas3_0_I_4 | Cas4_0_I-II_3 | Cas5_1_IB_5 | Cas6_0_I-III_7 | Cas6_0_I-III_8 | Cas7_2_IB_6 | Cas8a1_1_IB_7 | Cmr1_0_IIIB_6 | Cmr1_0_IIIC_6 | Cmr3_0_IIIC_1 | Cmr3_1_IIIB_4 | Cmr4_0_IIIB_3 | Cmr5_0_IIIB_2 | Cmr5_0_IIIC_2 | Cmr6_0_IIIB_1 | Cmr6_0_IIIC_5	0			III	reverse	unknown		Thermosipho	Fervidobacteriaceae	Thermotogales	Thermotogae	Thermotogae	Bacteria	1.0	0.0	1.0	0.0	0.0	0.0	1755	CAS-TypeIIIB_CAS-TypeIIIC_CAS-TypeIB_CAS-TypeIB		1006023_447978_62745_630641	CAS-TypeIIIB_CAS-TypeIB_CAS-TypeIB	unknown
7080	AACATGATGTGATCAGCTTCTTCCGGCCACCA	TTTCTAAGCTGCCTGTACGGCAGTGAAC	CP005998.1 | CP024889.1 | CP025865.1 | CP025869.1 | CP031134.1	CAS-TypeIF	Cas1_0_IE_2 | Cas1_0_IE_7 | Cas1_0_IF_6 | Cas2_0_IE_1 | Cas2_0_IE_8 | Cas3_0_I_1 | Cas3_0_I_8 | Cas3-Cas2_0_IF_5 | Cas5_0_IE_4 | Cas5_0_IE_5 | Cas6_0_IE_3 | Cas6_0_IE_6 | Cas6_0_IF_1 | Cas7_0_IE_4 | Cas7_0_IE_5 | Cse1_0_IE_2 | Cse1_0_IE_7 | Cse2_0_IE_3 | Cse2_0_IE_6 | Csy1_0_IF_4 | Csy2_0_IF_3 | Csy3_0_IF_2	1	('CGAATCCAATACGACCACGGATAAAC', 'CCATGTTTCACTTGTTGCTGCTTTAA')	1.0	I	reverse	reverse	nnnnnnCCXnnnnnnnn	Escherichia	Enterobacteriaceae	Enterobacterales	Gammaproteobacteria	Proteobacteria	Bacteria	1.0	0.0	0.0	0.0	0.0	0.0	2424	CAS-TypeIF_CAS-TypeIE | CAS-TypeIF_CAS-TypeIE | CAS-TypeIF | CAS-TypeIE_CAS-TypeIF | CAS-TypeIE_CAS-TypeIF	CAS-TypeIF	2502_2813626 | 2502_2791186 | 543 | 2351281_2502 | 1970085_543	CAS-TypeIF_CAS-TypeIE | CAS-TypeIE_CAS-TypeIF | CAS-TypeIF	unknown
7081	AACATGATTTAACATGCCTTAAAACTCAAAATAAG	GTATCAATTCCTTTAAGGATATATTTCTAAC	CP015363.1	CAS-TypeID	Cas1_0_I-II-III_2 | Cas2_0_I-II-III-V_1 | Cas3_0_I_4 | Cas4_0_I-II_3 | Cas6_0_I-III_7 | Csc1_0_ID_5 | Csc2_0_ID_6	0			I	unknown	reverse		Ferroplasma	Ferroplasmaceae	Thermoplasmatales	Thermoplasmata	Euryarchaeota	Archaea	1.0	0.0	0.0	0.0	0.0	0.0	1581	CAS-TypeID	CAS-TypeID	6175	CAS-TypeID	unknown
7082	AACATGCAACATATAACAAGGTTTTAGCAGAACAATT	GTTTCAATCCTTATTTTACTGGATGTTCTACTTCAAC	CP003065.1		Cas10_0_III_9 | Cas1_0_I-II-III_3 | Cas1_0_I-II-III_4 | Cas2_0_I-II-III-V_2 | Cas2_0_I-II-III-V_3 | Cas3_0_I_10 | Cas3_0_I_5 | Cas3_1_I_1 | Cas4_0_I-II_2 | Cas4_0_I-II-V_4 | Cas5_0_IB_6 | Cas5_1_IB_1 | Cas7_1_IB_7 | Cas7_2_IB_2 | Cas8a1_0_IB_8 | Cas8a1_1_IB_3 | Csm3_0_IIIA_8 | Csm3_0_IIIAD_5 | Csm3_0_IIID_6 | Csm3_0_IIID_7	1	('GAGTCCATACGGCGTTTTATCAAAAC', 'ATTTAAAGCCGAACACGAAAACATAA')	-1.0		reverse	reverse	nnnnTTTAXnnnnnnnn	Hungateiclostridium	Hungateiclostridiaceae	Clostridiales	Clostridia	Firmicutes	Bacteria	1.0	0.0	1.0	0.0	0.0	0.0	256	CAS-TypeIB_CAS-TypeIIID_CAS-TypeIB	CAS-TypeIIID_CAS-TypeIB	509185_3765_265	CAS-TypeIB_CAS-TypeIIID	unknown
7083	AACATGCATCAGTTTGGATACGAGGTCAAG	GTTTTTGTACTCTCAAGATTTAAGTAACTGTACAAC	CP017064.1 | CP025399.1	CAS-TypeIIC	Cas1_0_II_2 | Cas1_0_II_3 | Cas2_0_I-II-III_2 | Cas2_0_I-II-III_3 | Cas9_0_II_1 | Cas9_1_II_4 | Csn2_0_IIA_1	1	('ACAAACCTATCCAAACCCTCGTCAAC', 'GAGAAAGAGAAGAGGTATATGGTTAA')	1.0	II	reverse	forward	nnnnnnnnXnnAnAAnn	Streptococcus	Streptococcaceae	Lactobacillales	Bacilli	Firmicutes	Bacteria	0.0	1.0	0.0	0.0	0.0	0.0	910	CAS-TypeIIC_CAS-TypeIIA | CAS-TypeIIC_CAS-TypeIIA	CAS-TypeIIC	1112_742020 | 1112_747170	CAS-TypeIIC_CAS-TypeIIA	forward
7084	AACATGCCCGGTGTGGAAAAATATAGCGAAACAATT	GTTTCAATCCCTTATAGGTAAGCTACAAAC	AP018449.1		Cas10_0_IIIA_5 | Cas10_1_IIIB_2 | Cas10_1_IIIB_5 | Cas1_0_I-II-III_2 | Cas2_0_I-II-III-V_1 | Cas3_0_I_4 | Cas4_0_I-II_3 | Cas5_1_IB_5 | Cas6_0_I-III_6 | Cas6_0_I-III_7 | Cas7_2_IB_6 | Cmr3_1_IIIB_3 | Cmr3_1_IIIB_4 | Cmr4_0_IIIB_3 | Cmr4_0_IIIB_4 | Cmr5_0_IIIB_2 | Cmr5_0_IIIB_5 | Cmr6_0_IIIB_1 | Cmr6_0_IIIB_6 | Csm2_0_IIIA_4 | Csm3_0_IIIA_3 | Csm3_1_IIIAD_1 | Csm3_1_IIIAD_6 | Csm4_0_IIIA_2 | Csm5_0_IIIA_1	0				unknown	reverse		Methylomusa	Sporomusaceae	Selenomonadales	Negativicutes	Firmicutes	Bacteria	1.0	0.0	1.0	0.0	0.0	0.0	1594	CAS-TypeIIIB_CAS-TypeIIIB_CAS-TypeIB_CAS-TypeIIIA		3003089_4696093_4752045_4768555	CAS-TypeIB	unknown
7085	AACATGCCCTACATGTGGACAGACATTGCC	GTTTGAGAGTAGTGTAATTCTGTAAATCTCTAAAAC	LT906470.1	CAS-TypeIIA	Cas1_0_II_2 | Cas2_0_I-II-III_3 | Cas9_0_II_1 | Csn2_0_IIA_4	1	('TTTGAGTGGGACACGACCAAAGAAAC', 'GCCAGTGATTGACGTGGAACGATTGA')	1.0	II	unknown	forward	nnnnnnnnXnAAAAAnn	Veillonella	Veillonellaceae	Veillonellales	Negativicutes	Firmicutes	Bacteria	0.0	1.0	0.0	0.0	0.0	0.0	841	CAS-TypeIIA	CAS-TypeIIA	66	CAS-TypeIIA	unknown
7086	AACATGCGGGCGATTTCTGCCACGGGCAACCC	CGGCTCATCCCCGCGGGTGCGGGGAACAG	CP020470.1	CAS-TypeIE	Cas1_0_IC_6 | Cas1_0_IE_2 | Cas2_0_IE_1 | Cas2_0_I-II-III-V_7 | Cas3_0_I_1 | Cas3_0_I_8 | Cas4_0_I-II_5 | Cas5_0_IC_2 | Cas5_0_IE_4 | Cas6_0_IE_3 | Cas7_0_IC_4 | Cas7_0_IE_5 | Cas8c_0_IC_3 | Cse1_0_IE_7 | Cse2_0_IE_6	0			I	unknown	unknown		Rhodobacter	Rhodobacteraceae	Rhodobacterales	Alphaproteobacteria	Proteobacteria	Bacteria	1.0	0.0	0.0	0.0	0.0	0.0	2400	CAS-TypeIC_CAS-TypeIE	CAS-TypeIE	785977_81	CAS-TypeIC_CAS-TypeIE	unknown
7087	AACATGCTACCAGACGCAGACGCAGGTGTAATTAAA	GTTTACATCCCTCATAGTTCAGATAAAAC	CP002330.1	CAS-TypeIB	Cas10_0_IIIA_5 | Cas10_0_IIIB_1 | Cas1_0_I-II-III_2 | Cas1_0_I-II-III_8 | Cas2_0_I-II-III-V_1 | Cas2_0_I-II-III-V_7 | Cas3_0_I_2 | Cas3_0_I_4 | Cas4_0_I-II_1 | Cas4_0_I-II_3 | Cas5_0_IB_3 | Cas5_1_IB_5 | Cas6_0_I-III_5 | Cas7_1_IB_4 | Cas7_2_IB_6 | Cas8a1_1_IB_7 | Cmr1_0_IIIB_3 | Cmr3_0_IIIB_2 | Cmr4_0_IIIB_4 | Cmr5_0_IIIC_5 | Cmr6_0_IIIB_6 | Csm2_0_IIIA_4 | Csm3_0_IIIA_3 | Csm4_0_IIIA_2 | Csm5_0_IIIA_1	0			I	forward	reverse	nnnnnCCnXnnnnnnnn	Caldicellulosiruptor	Thermoanaerobacterales Family III. Incertae Sedis	Thermoanaerobacterales	Clostridia	Firmicutes	Bacteria	1.0	0.0	1.0	0.0	0.0	0.0	1998	CAS-TypeIB_CAS-TypeIIIA_CAS-TypeIIIB_CAS-TypeIB	CAS-TypeIIIB_CAS-TypeIB	51466_106198_-13151_1516	CAS-TypeIB_CAS-TypeIIIB	unknown
7088	AACATGCTACTTCTTCCCCCTTACCACCTTTCCAAT	GTTTGTAGCCTACCTATGAGGGATTGAAAC	CP001785.1		Cas10_0_III_1 | Cas10_0_IIIC_3 | Cas3_0_I_5 | Cas3_1_I_1 | Cas4_0_I-II_6 | Cas5_1_IB_4 | Cas6_0_I-III_1 | Cas7_2_IB_3 | Cas8a1_1_IB_2 | Cmr3_0_IIIC_6 | Cmr4_0_IIIB_4 | Cmr5_0_IIIC_5 | Cmr6_0_IIIC_2 | Cmr6_0_IIIC_3 | Csm2_0_IIID_4 | Csm3_1_IIIAD_1 | Csm3_1_IIIAD_2 | Csm3_1_IIIAD_7 | Csm3_1_IIID_5 | Csm3_1_IIID_6 | Csx10_0_IIID_3	0				forward	forward		Ammonifex	Thermoanaerobacteraceae	Thermoanaerobacterales	Clostridia	Firmicutes	Bacteria	1.0	0.0	1.0	0.0	0.0	0.0	1594	CAS-TypeIIIC_CAS-TypeIIIC_CAS-TypeIB_CAS-TypeIIID	CAS-TypeIB_CAS-TypeIIID	173209_54693_192_3570		unknown
7089	AACATGCTCAAAGCAAGTGATGGGACGATTACTAACCTAC	GATTAATCCTAAAAGGAATTGAAAG	CP001401.1	CAS-TypeIA	Cas10_0_III_5 | Cas10_0_IIIB_5 | Cas1_0_I-II-III_2 | Cas1_0_I-II-III_7 | Cas2_0_I-II-III-V_3 | Cas2_0_I-II-III-V_6 | Cas3_0_I_4 | Cas3_0_I_8 | Cas3_1_I_5 | Cas3_1_I_9 | Cas4_0_IA_1 | Cas4_0_IA_2 | Cas4_0_I-II_1 | Cas4_0_I-II_4 | Cas5_0_IA_3 | Cas5_0_IA_7 | Cas6_0_I-III_11 | Cas6_0_I-III_8 | Cas6_0_I-III_9 | Cas7_0_IA_2 | Cas7_0_IA_6 | Cmr3_0_IIIB_6 | Cmr4_0_IIIB_1 | Cmr5_0_IIIB_2 | Cmr6_0_IIIB_4 | Csa5_0_IA_1 | Csa5_0_IA_5 | CsaX_0_IA_10 | Csm3_0_IIID_6 | Csm3_1_IIIAD_3 | Csm3_1_IIID_3 | Csm3_1_IIID_4 | Csm3_1_IIID_7 | Csm3_1_IIID_8	0			I	forward	forward		Sulfolobus	Sulfolobaceae	Sulfolobales	Thermoprotei	Crenarchaeota	Archaea	1.0	0.0	1.0	0.0	0.0	0.0	2816	CAS-TypeIA_CAS-TypeIIID_CAS-TypeIA_CAS-TypeIIIB	CAS-TypeIA_CAS-TypeIIID	6719_-14883_26036_128048	CAS-TypeIA_CAS-TypeIA	unknown
7090	AACATGCTCAAAGCAAGTGATGGGATGATTACTAACCTAC	GATTAATCCTAAAAGGAATTGAAAG	CP001400.1	CAS-TypeIA	Cas10_0_III_5 | Cas10_0_IIIB_5 | Cas1_0_I-II-III_3 | Cas1_0_I-II-III_7 | Cas2_0_I-II-III-V_2 | Cas2_0_I-II-III-V_6 | Cas3_0_I_4 | Cas3_0_I_8 | Cas3_1_I_5 | Cas3_1_I_9 | Cas4_0_IA_2 | Cas4_0_IA_4 | Cas4_0_I-II_1 | Cas5_0_IA_3 | Cas5_0_IA_7 | Cas6_0_I-III_11 | Cas6_0_I-III_8 | Cas6_0_I-III_9 | Cas7_0_IA_2 | Cas7_0_IA_6 | Cmr3_0_IIIB_6 | Cmr4_0_IIIB_1 | Cmr5_0_IIIB_2 | Cmr6_0_IIIB_4 | Csa5_0_IA_1 | Csa5_0_IA_5 | CsaX_0_IA_10 | Csm3_0_IIID_6 | Csm3_1_IIIAD_3 | Csm3_1_IIID_3 | Csm3_1_IIID_4 | Csm3_1_IIID_7 | Csm3_1_IIID_8	0			I	forward	forward		Sulfolobus	Sulfolobaceae	Sulfolobales	Thermoprotei	Crenarchaeota	Archaea	1.0	0.0	1.0	0.0	0.0	0.0	2816	CAS-TypeIA_CAS-TypeIIID_CAS-TypeIA_CAS-TypeIIIB	CAS-TypeIA_CAS-TypeIIID	7935_-12805_21617_122414	CAS-TypeIA_CAS-TypeIA	unknown
7091	TTCTACAATTAGATAATTAGCAAGTTGCTACCAGTGACTACC	GTTTAAATCCCCGATTTTCAGGGGACTAAATTGAAAC	CP003945.1	CAS-TypeIU	Cas10_0_III_1 | Cas10_0_IIIB_3 | Cas10d_0_ID_3 | Cas1_0_IC_11 | Cas1_0_I-II-III-V_1 | Cas2_0_I-II-III-V_12 | Cas2_0_I-II-III-V_2 | Cas3_0_I_1 | Cas3_0_ID_4 | Cas4_0_I-II_10 | Cas4_0_I-II_2 | Cas6_0_I-III_9 | Cmr3_1_IIIB_4 | Cmr4_0_IIIB_5 | Cmr5_1_IIIB_6 | Cmr6_0_IIIB_7 | Csb1_0_IU_4 | Csb2_0_IU_5 | Csc1_0_ID_1 | Csc2_0_ID_2 | Csm2_0_IIID_4 | Csm3_1_IIIAD_8 | Csm3_1_IIID_2 | Csm3_1_IIID_5 | Csm3_1_IIID_6 | Csx10_0_IIID_3 | Csx17_0_IU_3 | Csx19_0_IIID_7	0			I	forward	reverse		Halothece	Aphanothecaceae	Chroococcales		Cyanobacteria	Bacteria	1.0	0.0	1.0	0.0	0.0	0.0	526	CAS-TypeIIIB_CAS-TypeIU_CAS-TypeIIID_CAS-TypeID	CAS-TypeIU	623033_233_1321446_1303186	CAS-TypeIIIB_CAS-TypeIIID	unknown
7092	AACATGCTTATAGATTTGGTTGAACTTATATGGTAACTGCGA	CTTTCAATTCCATTAAGGATTATC	BA000023.2	CAS-TypeIA	Cas10_0_III_4 | Cas10_0_IIIB_5 | Cas1_0_I-II-III_2 | Cas1_0_I-II-III_3 | Cas2_0_I-II-III_2 | Cas2_0_I-II-III_3 | Cas3_0_I_8 | Cas3_1_I_9 | Cas4_0_IA_1 | Cas4_0_IA_4 | Cas4_0_I-II_1 | Cas4_0_I-II_4 | Cas5_0_IA_7 | Cas6_0_I-III_10 | Cas6_0_I-III_11 | Cas7_0_IA_6 | Cmr3_0_IIIB_6 | Cmr4_1_IIIB_1 | Cmr5_0_IIIB_2 | Cmr6_0_IIIB_4 | Csa5_0_IA_5 | CsaX_0_IA_10 | Csm3_0_IIID_3 | Csm3_0_IIID_6 | Csm3_1_IIIAD_3 | Csm3_1_IIID_1 | Csm3_1_IIID_2 | Csm3_1_IIID_5	0			I	reverse	reverse	nnnnnCCnXnnnnnnnn	Sulfurisphaera	Sulfolobaceae	Sulfolobales	Thermoprotei	Crenarchaeota	Archaea	1.0	0.0	1.0	0.0	0.0	0.0	2871	CAS-TypeIA_CAS-TypeIIIB_CAS-TypeIA_CAS-TypeIIID	CAS-TypeIA	2636641_691736_31_2664875	CAS-TypeIA_CAS-TypeIA	unknown
7093	AACATGGAACGCCGTAAAGCTGTGTGACGCTT	GTGCGCTGCCGCCCAGGCAGCTCAGAAA	CP007757.1	CAS-TypeIF	Cas1_0_IF_1 | Cas3-Cas2_0_IF_2 | Cas6_0_IF_6 | Csy1_0_IF_3 | Csy2_0_IF_4 | Csy3_0_IF_5	0			I	forward	forward		Halomonas	Halomonadaceae	Oceanospirillales	Gammaproteobacteria	Proteobacteria	Bacteria	1.0	0.0	0.0	0.0	0.0	0.0	2559	CAS-TypeIF	CAS-TypeIF	130	CAS-TypeIF	unknown
7094	AACATGGAAGAATTTATCGAAGAGAATCTCACAGAG	GTCGCTCTCTTCATGAGAGCGTGGATTGAAAT	CP012047.1	CAS-TypeIC	Cas10_0_IIIA_2 | Cas1_0_IC_6 | Cas1_0_II_8 | Cas2_0_I-II-III_9 | Cas2_0_I-II-III-V_7 | Cas3_0_I_1 | Cas4_0_I-II_5 | Cas5_0_IC_2 | Cas6_0_I-III_1 | Cas7_0_IC_4 | Cas8c_0_IC_3 | Csm2_0_IIIA_3 | Csm3_0_IIIA_4 | Csm3_1_IIIAD_6 | Csm4_1_IIIA_5 | Csm6_0_IIIA_7	1	('AAGAAGGAAGAAAAAAAATGTTTAAA', 'GAAGGCTACTTAAACCGAGCCTTTTT')	1.0	I	forward	forward	nnnnnTTCXnnnnnnnn	Tetragenococcus	Enterococcaceae	Lactobacillales	Bacilli	Firmicutes	Bacteria	1.0	1.0	1.0	0.0	0.0	0.0	1526	CAS-TypeIIIA_CAS-TypeIC	CAS-TypeIC	70484_848	CAS-TypeIIIA_CAS-TypeIC	unknown
7095	AACATGGACCAGCTTGTGAAGCCGGTCCACACGATCG	GCTTCAACGAAGCCACGCCGCGAACGGCGTGGAGTG	CP007053.1	CAS-TypeVB	Cas1_0_I-II-III-V_2 | Cas12b_0_VB_3 | Cas2_0_I-II-III-V_1	0			V	unknown	unknown			Opitutaceae	Opitutales	Opitutae	Verrucomicrobia	Bacteria	0.0	0.0	0.0	0.0	1.0	0.0	1177	CAS-TypeVB		4363588	CAS-TypeVB	unknown
7096	AACATGGATTAAACTGATCAAACAGAAAACCGA	GTCGCACCCTTCGCGGGTGTGTGGATTGAAAT	CP009504.1	CAS-TypeIC	Cas10_0_IIIA_5 | Cas10_0_IIIB_2 | Cas1_0_IC_6 | Cas1_0_I-II-III_3 | Cas1_0_I-II-III_6 | Cas1_0_I-II-III_8 | Cas2_0_I-II-III-V_4 | Cas2_0_I-II-III-V_7 | Cas3_0_I_1 | Cas3_0_I_8 | Cas4_0_I-II_2 | Cas4_0_I-II_5 | Cas5_0_IB_7 | Cas5_0_IC_2 | Cas6_0_I-III_1 | Cas7_0_IC_4 | Cas7_1_IB_6 | Cas8a1_0_IB_5 | Cas8c_0_IC_3 | Cmr3_1_IIIB_3 | Cmr4_0_IIIB_4 | Cmr5_0_IIIB_5 | Cmr6_0_IIIB_6 | Csm2_0_IIIA_4 | Csm3_1_IIIAD_1 | Csm3_1_IIID_3 | Csm4_0_IIIA_2 | Csm5_0_IIIA_1	0			I	forward	forward	nnnnnTTCXnnnnnnnn	Methanosarcina	Methanosarcinaceae	Methanosarcinales	Methanomicrobia	Euryarchaeota	Archaea	1.0	0.0	1.0	0.0	0.0	0.0	1376	CAS-TypeIIIA_CAS-TypeIC_CAS-TypeIB_CAS-TypeIIIB	CAS-TypeIC	154527_165_733034_750524	CAS-TypeIIIA_CAS-TypeIC_CAS-TypeIB	unknown
7097	AACATGGCAAAGGTCTGTGAAATCGTCAACGA	TTTCTAAATGGCGTATGCCGCCATGAAC	CP019041.1	CAS-TypeIF	Cas1_0_IF_6 | Cas3-Cas2_0_IF_5 | Cas6_0_IF_1 | Csy1_0_IF_4 | Csy2_0_IF_3 | Csy3_0_IF_2	1	('TAAGCGTTTTTTTTGGATTTTAAAAA', 'CGAAGTTACAAACCAATGCGATCTAT')	-1.0	I	reverse	unknown	nnnnnnCCXnnnnnnnn	Acinetobacter	Moraxellaceae	Pseudomonadales	Gammaproteobacteria	Proteobacteria	Bacteria	1.0	0.0	0.0	0.0	0.0	0.0	2424	CAS-TypeIF	CAS-TypeIF	133	CAS-TypeIF	unknown
7098	AACATGGCCACAACAACCTTCCCGGAGCAAGGGATG	GTTCAACACCCTCTTTTCCCCGTCAGGGGACTGAAAC	AP004311.1 | CP003267.1 | CP028097.1	CAS-TypeIIIB	Cas10_0_IIIB_5 | Cas10d_0_ID_2 | Cas1_0_I-II-III-V_6 | Cas1_0_I-II-III-V_7 | Cas2_0_I-II-III-V_7 | Cas2_0_I-II-III-V_8 | Cas3_0_ID_1 | Cas4_0_I-II_6 | Cas6_0_I-III_5 | Cmr3_1_IIIB_4 | Cmr4_0_IIIB_3 | Cmr5_1_IIIB_2 | Cmr6_0_IIIB_1 | Csc1_0_ID_4 | Csc2_0_ID_3	0			III	forward	forward		Synechocystis	Merismopediaceae	Synechococcales		Cyanobacteria	Bacteria	1.0	0.0	1.0	0.0	0.0	0.0	399	CAS-TypeID_CAS-TypeIIIB | CAS-TypeID_CAS-TypeIIIB | CAS-TypeID_CAS-TypeIIIB | CAS-TypeID_CAS-TypeIIIB | CAS-TypeID_CAS-TypeIIIB | CAS-TypeID_CAS-TypeIIIB	CAS-TypeIIIB	50003_7425 | 50003_7425 | 52402_7425 | 52402_7425 | 52402_7425 | 52402_7425	CAS-TypeID_CAS-TypeIIIB	unknown
7099	AACATGGCCGTATCCGCACAAGACTTGTCGGC	TTTCTAAACTGCCTATGCGGCAGATAAC	CP029462.1	CAS-TypeIF	Cas1_0_IC_2 | Cas1_0_IF_6 | Cas1_0_II_2 | Cas2_0_I-II-III-V_1 | Cas3_0_I_7 | Cas3-Cas2_0_IF_5 | Cas4_0_I-II_3 | Cas5_0_IC_6 | Cas6_0_IF_1 | Cas7_0_IC_4 | Cas8c_0_IC_5 | Cas9_1_II_1 | Csy1_0_IF_4 | Csy2_0_IF_3 | Csy3_0_IF_2	1	('ATTCATGGACAGCCCTTGCGCATAAA', 'GGCAGCAAATCAAAGAGCAGCGCAAT')	-1.0	I	unknown	unknown		Megasphaera	Veillonellaceae	Veillonellales	Negativicutes	Firmicutes	Bacteria	1.0	1.0	0.0	0.0	0.0	0.0	2442	CAS-TypeIF_CAS-TypeIC_CAS-TypeIIC	CAS-TypeIF	133_1195816_2423892	CAS-TypeIF_CAS-TypeIC_CAS-TypeIIC	unknown
7100	AACATGGCCTCATAGGTCCCGGTCATGTTCGGATGGG	CTTCCTAAACTTCCTTAGAGGGATGGAAAC	FP929056.1	CAS-TypeIB	Cas10_1_IIIB_4 | Cas1_0_IC_6 | Cas1_0_I-II-III-V_6 | Cas2_0_I-II-III-V_7 | Cas3_0_I_4 | Cas4_0_I-II_5 | Cas5_1_IB_3 | Cas6_0_I-III_1 | Cas6_0_I-III_5 | Cas7_2_IB_2 | Cmr3_1_IIIB_3 | Cmr4_0_IIIB_2 | Cmr6_1_IIIB_1	0			I	unknown	forward	nnnnnTTGXnnnnnnnn	Fretibacterium	Synergistaceae	Synergistales	Synergistia	Synergistetes	Bacteria	1.0	0.0	1.0	0.0	0.0	0.0	1693	CAS-TypeIB_CAS-TypeIIIB	CAS-TypeIB	875_135677	CAS-TypeIB_CAS-TypeIIIB	unknown
7101	AACATGGCTGCCTTCTTTAAGATTCTGATCAAT	GTAACAACTCAAAGAAACTAAAAC	CP029288.1		Cas10_0_III_5 | Cas10_1_IIIB_1 | Cas3_0_I_4 | Cas3_1_I_5 | Cas5_0_IA_3 | Cas6_0_I-III_1 | Cas6_0_I-III_5 | Cas6_0_I-III_7 | Cas7_0_IA_2 | Cmr4_0_IIIB_3 | Cmr5_0_IIIB_4 | Cmr6_1_IIIB_2 | Csa5_0_IA_1 | CsaX_0_IA_6 | Csm3_0_IIID_3 | Csm3_0_IIID_4 | Csm3_1_IIIAD_2 | Csm3_1_IIID_1 | Csm3_1_IIID_2 | Csm3_1_IIID_3 | Csm3_1_IIID_6 | Csm3_1_IIID_7	0				unknown	unknown		Acidianus	Sulfolobaceae	Sulfolobales	Thermoprotei	Crenarchaeota	Archaea	1.0	0.0	1.0	0.0	0.0	0.0	2845	CAS-TypeIIID_CAS-TypeIIID_CAS-TypeIA_CAS-TypeIIIB		2205804_79608_43343_19775		unknown
7102	AACATGGCTTATGGCCAAGGCCTGGATGATTATT	GTCGCCTCCCACGCGGAGGCGTGGATTGAAAC	CP000155.1	CAS-TypeIC	Cas1_0_IC_6 | Cas2_0_I-II-III-V_7 | Cas3_1_I_1 | Cas4_0_I-II_5 | Cas5_0_IC_2 | Cas7_0_IC_4 | Cas8c_0_IC_3	0			I	forward	forward		Hahella	Hahellaceae	Oceanospirillales	Gammaproteobacteria	Proteobacteria	Bacteria	1.0	0.0	0.0	0.0	0.0	0.0	1486	CAS-TypeIC	CAS-TypeIC	2124	CAS-TypeIC	unknown
7103	AACATGGGAAACCTGGCAAGGTTTTGTAGCAATAAGGCT	GTTTCCATTCTGTTAGTTTTCTCCTAAGAGAAAAG	CP002199.1	CAS-TypeIIIB	Cas10_0_IIIB_5 | Cas10d_0_ID_3 | Cas1_0_I-II-III_7 | Cas2_0_I-II-III-V_6 | Cas3_0_ID_4 | Cmr3_1_IIIB_4 | Cmr4_0_IIIB_3 | Cmr5_1_IIIB_2 | Cmr6_0_IIIB_1 | Csc1_0_ID_1 | Csc2_0_ID_2	0			III	unknown	unknown		Gloeothece	Aphanothecaceae	Chroococcales		Cyanobacteria	Bacteria	1.0	0.0	1.0	0.0	0.0	0.0	1185	CAS-TypeIIIB_CAS-TypeID	CAS-TypeIIIB	233_790373	CAS-TypeIIIB	unknown
7104	AACATGGGCGACAAGACCCGCGTGTTTGATCT	CTTCTAAGCCGCCTACGCGGCGGTTAAC	LT608333.1	CAS-TypeIF	Cas1_0_IF_1 | Cas3-Cas2_0_IF_5 | Cas6_0_IF_2 | Csy2_0_IF_4 | Csy3_0_IF_3	1	('ACTCGGGCCGTGAAGAACGCGTCAAC', 'TCTGGTCAAGAACCGCACGAACAACG')	0.0	I	unknown	reverse	nnnnnnCCXnnnnnnnn	Desulfovibrio	Desulfovibrionaceae	Desulfovibrionales	Deltaproteobacteria	Proteobacteria	Bacteria	1.0	0.0	0.0	0.0	0.0	0.0	2733	CAS-TypeIF	CAS-TypeIF	101	CAS-TypeIF	unknown
7105	AACATGGTCCGGTTCTTGTGGCGCTCCCCCAGCT	AGTTCGCCCGCCAGCAATGGCGGGCGCGGATTGAAAC	CP019240.1	CAS-TypeIC	Cas10_0_IIIB_1 | Cas1_0_IC_6 | Cas1_0_I-II-III_7 | Cas2_0_I-II-III-V_6 | Cas2_0_I-II-III-V_7 | Cas2_0_I-II-III-V_8 | Cas3_0_I_1 | Cas4_0_I-II_5 | Cas5_0_IC_2 | Cas7_0_IC_4 | Cas8c_0_IC_3 | Cmr3_1_IIIB_2 | Cmr4_0_IIIB_3 | Cmr5_0_IIIB_4 | Cmr6_0_IIIB_5	0			I	unknown	forward		Rhodoferax	Comamonadaceae	Burkholderiales	Betaproteobacteria	Proteobacteria	Bacteria	1.0	0.0	1.0	0.0	0.0	0.0	452	CAS-TypeIC_CAS-TypeIIIB	CAS-TypeIC	225_1232036	CAS-TypeIC_CAS-TypeIIIB	unknown
7106	AACATGGTCGGTGACGCATCTACATCAGCACTCCCAGGTATACT	CTTTCAACTCTATAGGAGATTAAG	CP031156.1	CAS-TypeIA	Cas10_0_III_5 | Cas1_0_I-II-III_4 | Cas2_0_I-II-III-V_3 | Cas3_0_I_9 | Cas3_1_I_1 | Cas3_1_I_10 | Cas4_0_IA_5 | Cas4_0_I-II_2 | Cas5_0_IA_8 | Cas6_0_I-III_1 | Cas6_0_I-III_12 | Cas6_0_I-III_2 | Cas7_0_IA_7 | Csa5_0_IA_6 | CsaX_0_IA_11 | Csm3_0_IIID_6 | Csm3_1_IIIAD_3 | Csm3_1_IIIAD_7 | Csm3_1_IIIAD_8 | Csm3_1_IIID_4	0			I	unknown	reverse	nnnnnCCnXnnnnnnnn	Metallosphaera	Sulfolobaceae	Sulfolobales	Thermoprotei	Crenarchaeota	Archaea	1.0	0.0	1.0	0.0	0.0	0.0	2863	CAS-TypeIIID_CAS-TypeIA		18894_-24166	CAS-TypeIA	unknown
7107	AACATGGTGAGTATATTTTTTGAATACAAA	GCTGTGATTACCATTGCAAGGTATAATTCTGAAAGCAATTCACAAC	CP040106.1	CAS-TypeIIC	Cas1_0_II_2 | Cas2_0_I-II-III_3 | Cas9_0_II_1	0			II	unknown	unknown		Echinicola	Cyclobacteriaceae	Cytophagales	Cytophagia	Bacteroidetes	Bacteria	0.0	1.0	0.0	0.0	0.0	0.0	45	CAS-TypeIIC	CAS-TypeIIC	168	CAS-TypeIIC	unknown
7108	AACATGGTGATAAGCAGGGCCAATGCGGTTGC	TTTCTAAGCTGCCTGCACGGCAGTGAAC	CP030007.1	CAS-TypeIF	Cas1_0_IF_5 | Cas3-Cas2_0_IF_4 | Csy1_0_IF_3 | Csy2_0_IF_2 | Csy3_0_IF_1	0			I	unknown	reverse	nnnnnnCCXnnnnnnnn	Enterobacter	Enterobacteriaceae	Enterobacterales	Gammaproteobacteria	Proteobacteria	Bacteria	1.0	0.0	0.0	0.0	0.0	0.0	2435	CAS-TypeIF	CAS-TypeIF	264	CAS-TypeIF	unknown
7109	AACATGTAACACAATGCCCAAGTTGGA	ATCTACACTAGTAGAAATTCTGAATGAGTTTTAGAC	CP004049.1 | CP017686.1	CAS-TypeVA	Cas1_0_V_2 | Cas12a_1_VA_4 | Cas2_0_I-II-III_1 | Cas4_0_V_3	1	('ATCCGAGGCGTCAAGGTACTGGTAAC', 'GGACAAACTGTCAGCGGATAGGTGGA')	-1.0	V	forward	unknown		Candidatus Methanomethylophilus	Candidatus Methanomethylophilaceae	Methanomassiliicoccales	Thermoplasmata	Euryarchaeota	Archaea	0.0	0.0	0.0	0.0	1.0	0.0	915	CAS-TypeVA | CAS-TypeVA	CAS-TypeVA	132 | 132	CAS-TypeVA	unknown
7110	AACATGTAACAGTTTTTGCAAAAGCCGAAAACGAAAA	CTTTACATCCCTCATAGTTCAGATAAAAC	CP002326.1	CAS-TypeIB	Cas10_0_III_7 | Cas10_0_IIIA_5 | Cas10_0_IIIC_4 | Cas1_0_I-II-III_2 | Cas2_0_I-II-III-V_1 | Cas3_0_I_4 | Cas3_0_I_6 | Cas4_0_I-II_1 | Cas4_0_I-II_3 | Cas5_0_IB_5 | Cas5_1_IB_5 | Cas6_0_I-III_8 | Cas7_1_IB_6 | Cas7_2_IB_4 | Cas7_2_IB_6 | Cas8a1_0_IB_7 | Cas8a1_1_IB_3 | Cas8a1_1_IB_7 | Cmr1_0_IIIC_6 | Cmr3_0_IIIC_1 | Cmr4_0_IIIB_3 | Cmr5_1_IIIC_2 | Cmr6_0_IIIC_5 | Csm2_0_IIIA_4 | Csm2_0_IIID_4 | Csm3_0_IIID_6 | Csm3_1_IIIAD_1 | Csm3_1_IIID_2 | Csm3_1_IIID_3 | Csm4_0_IIIA_2 | Csm5_0_IIIA_1 | Csx10_0_IIID_5	0			I	forward	reverse	nnnnnCCnXnnnnnnnn	Caldicellulosiruptor	Thermoanaerobacterales Family III. Incertae Sedis	Thermoanaerobacterales	Clostridia	Firmicutes	Bacteria	1.0	0.0	1.0	0.0	0.0	0.0	1998	CAS-TypeIB_CAS-TypeIB_CAS-TypeIIIA_CAS-TypeIIIC_CAS-TypeIB_CAS-TypeIIID	CAS-TypeIB	238_151145_175137_193298_216675_238143	CAS-TypeIB_CAS-TypeIB_CAS-TypeIB	unknown
7111	AACATGTCAGTTTTCTCATTGGCTTGAGTATCTTCTA	CTTTATATCCCACATGGTTCAGATGAAAC	CP001147.1	CAS-TypeIB	Cas10_0_IIIA_1 | Cas10_0_IIIC_6 | Cas1_0_I-II-III_2 | Cas1_0_I-II-III_5 | Cas1_0_I-II-III_8 | Cas2_0_I-II-III-V_1 | Cas2_0_I-II-III-V_6 | Cas2_0_I-II-III-V_7 | Cas2_0_I-II-III-V_9 | Cas3_0_I_2 | Cas3_0_I_4 | Cas3_1_I_3 | Cas4_0_I-II_3 | Cas4_0_I-II_4 | Cas5_0_I_3 | Cas5_0_IB_5 | Cas6_0_I-III_1 | Cas6_0_I-III_6 | Cas6_0_I-III_8 | Cas7_0_I_2 | Cas7_1_IB_6 | Cas8a1_0_IB_7 | Cmr3_0_IIIC_9 | Cmr4_0_IIIB_7 | Cmr5_0_IIIC_8 | Cmr6_0_IIIC_5 | Csa5_0_IA_1 | Csm2_0_IIIA_2 | Csm3_0_IIIA_3 | Csm3_1_IIIAD_4 | Csm3_1_IIID_3 | Csm4_0_IIIA_4 | Csm5_0_IIIA_5	0			I	unknown	reverse	nnnnnCCnXnnnnnnnn	Thermodesulfovibrio	Nitrospiraceae	Nitrospirales	Nitrospira	Nitrospirae	Bacteria	1.0	0.0	1.0	0.0	0.0	0.0	2177	CAS-TypeIIIA_CAS-TypeIIIA_CAS-TypeIB_CAS-TypeIIIC_CAS-TypeIA	CAS-TypeIB	1857825_1286448_493_860437_854655	CAS-TypeIIIA_CAS-TypeIB_CAS-TypeIA	unknown
7112	AACATGTCCATGTTTCAAATCAATCGGCAAACA	GGAACATCCCCGCTCGCGCGGGGACAAC	LR134377.1 | LR134407.1	CAS-TypeIE	Cas1_0_IE_2 | Cas2_0_IE_1 | Cas3_0_I_8 | Cas5_0_IE_4 | Cas6_0_IE_3 | Cas7_0_IE_5 | Cse1_0_IE_7 | Cse2_0_IE_6	0			I	unknown	reverse	nnnnnnAAXnnnnnnnn	Corynebacterium	Corynebacteriaceae	Corynebacteriales	Actinobacteria	Actinobacteria	Bacteria	1.0	0.0	0.0	0.0	0.0	0.0	2450	CAS-TypeIE | CAS-TypeIE	CAS-TypeIE	45 | 45	CAS-TypeIE	unknown
7113	AACATGTCCTCGCCGAACGGCAGCTTGCCGAC	CGGTTCATCCCCGCCCACGCGGGGAACAC	CP012943.1	CAS-TypeIE	Cas1_0_IE_2 | Cas2_0_IE_1 | Cas3_0_I_8 | Cas5_0_IE_4 | Cas6_0_IE_3 | Cas7_0_IE_5 | Cse1_0_IE_7 | Cse2_0_IE_6	0			I	unknown	reverse	nnnnnAAnXnnnnnnnn	Ralstonia	Burkholderiaceae	Burkholderiales	Betaproteobacteria	Proteobacteria	Bacteria	1.0	0.0	0.0	0.0	0.0	0.0	2302	CAS-TypeIE	CAS-TypeIE	209	CAS-TypeIE	unknown
7114	AACATGTCGAACATCCTCACCGGCAAAAACGA	GTTCACTGCCGTACAGGCAGCTTAGAAA	LR590463.1	CAS-TypeIF	Cas1_0_IC_1 | Cas3_0_I_6 | Cas3_1_I_7 | Cas4_0_I-II_2 | Cas5_0_IC_5 | Cas7_0_IC_3 | Cas8c_0_IC_4	0			I	forward	forward	nnnnnnCCXnnnnnnnn	Serratia	Yersiniaceae	Enterobacterales	Gammaproteobacteria	Proteobacteria	Bacteria	1.0	0.0	0.0	0.0	0.0	0.0	2424	CAS-TypeIC		1321861	CAS-TypeIC	unknown
7115	AACATGTCTTCCGGAATCGGAATGATACGGTACG	ATTTCAATCCACGCTCTCCGTGAGGAGAGCGAC	CP007456.1	CAS-TypeIC	Cas1_0_IC_2 | Cas2_0_I-II-III-V_1 | Cas3_0_I_7 | Cas4_0_I-II_3 | Cas5_0_IC_6 | Cas7_0_IC_4 | Cas8c_0_IC_5	1	('TGCCGCCCGCACCGCCGATACCGAAC', 'ACGGCACGTTGACCTTGTCAATGTTG')	1.0	I	reverse	reverse	nnnnnTTCXnnnnnnnn	Bifidobacterium	Bifidobacteriaceae	Bifidobacteriales	Actinobacteria	Actinobacteria	Bacteria	1.0	0.0	0.0	0.0	0.0	0.0	1328	CAS-TypeIC	CAS-TypeIC	386	CAS-TypeIC	unknown
7116	AACATGTCTTTCGTCAATTTTGGCGCTATAAA	CGGTTTATCCCCGCTGGCGCGGGGAACTC	CP008697.1 | CP009859.1 | CP015834.1 | CP020025.1 | CP023258.1 | CP033850.1 | CP035318.1	CAS-TypeIE	Cas1_0_IE_2 | Cas2_0_IE_1 | Cas3_0_I_8 | Cas3_1_I_9 | Cas5_0_IE_4 | Cas6_0_IE_3 | Cas7_0_IE_5 | Cse1_0_IE_7 | Cse2_0_IE_6	0			I	reverse	reverse	nnnnnAnGXnnnnnnnn	Escherichia	Enterobacteriaceae	Enterobacterales	Gammaproteobacteria	Proteobacteria	Bacteria	1.0	0.0	0.0	0.0	0.0	0.0	2058	CAS-TypeIE | CAS-TypeIE | CAS-TypeIE | CAS-TypeIE | CAS-TypeIE | CAS-TypeIE | CAS-TypeIE	CAS-TypeIE	106 | 106 | 106 | 106 | 106 | 106 | 106	CAS-TypeIE	unknown
7117	TTGCTCAAGTTTTGGCATCATTGTGTAGTCAAATACT	GTTTAAATCCCCGATTTTCAGGGGACTAAATTGAAAC	CP003945.1	CAS-TypeIU	Cas10_0_III_1 | Cas10_0_IIIB_3 | Cas10d_0_ID_3 | Cas1_0_IC_11 | Cas1_0_I-II-III-V_1 | Cas2_0_I-II-III-V_12 | Cas2_0_I-II-III-V_2 | Cas3_0_I_1 | Cas3_0_ID_4 | Cas4_0_I-II_10 | Cas4_0_I-II_2 | Cas6_0_I-III_9 | Cmr3_1_IIIB_4 | Cmr4_0_IIIB_5 | Cmr5_1_IIIB_6 | Cmr6_0_IIIB_7 | Csb1_0_IU_4 | Csb2_0_IU_5 | Csc1_0_ID_1 | Csc2_0_ID_2 | Csm2_0_IIID_4 | Csm3_1_IIIAD_8 | Csm3_1_IIID_2 | Csm3_1_IIID_5 | Csm3_1_IIID_6 | Csx10_0_IIID_3 | Csx17_0_IU_3 | Csx19_0_IIID_7	0			I	forward	reverse		Halothece	Aphanothecaceae	Chroococcales		Cyanobacteria	Bacteria	1.0	0.0	1.0	0.0	0.0	0.0	526	CAS-TypeIIIB_CAS-TypeIU_CAS-TypeIIID_CAS-TypeID	CAS-TypeIU	623033_233_1321446_1303186	CAS-TypeIIIB_CAS-TypeIIID	unknown
7118	AACATGTGTATGTCGTTGAGGATGACGGTTTCTGGTT	GTTTCAATCCCTCATAGTTAAGATAAAAAC	CP015436.1	CAS-TypeIB	Cas1_0_I-II-III_6 | Cas2_0_I-II-III-V_7 | Cas3_0_I_4 | Cas4_0_I-II_5 | Cas5_1_IB_3 | Cas6_0_I-III_8 | Cas7_2_IB_2 | Cas8a1_1_IB_1	0			I	reverse	reverse	nnnnnTTAXnnnnnnnn	Anoxybacillus	Bacillaceae	Bacillales	Bacilli	Firmicutes	Bacteria	1.0	0.0	0.0	0.0	0.0	0.0	1625	CAS-TypeIB		1835736	CAS-TypeIB	unknown
7119	AACATGTTCTGTCCTGATCCCACATACTGTTCCTGG	GATAAACAAAAACAAGAGTTGTATTGAAAT	CP040058.1		Cas10_0_IIIB_4 | Cas6_0_I-III_5 | Cmr3_0_IIIB_3 | Cmr4_0_IIIB_2 | Cmr6_0_IIIB_1	0				unknown	unknown		Anaerostipes	Lachnospiraceae	Clostridiales	Clostridia	Firmicutes	Bacteria	0.0	0.0	1.0	0.0	0.0	0.0	1923	CAS-TypeIIIB		1766167		unknown
7120	AACATGTTGAAGAAGGGTCATTGTGTCGTTATG	GTCGCACTCTGTATGGAGTGCGTGGATTGAAAT	CP009909.1	CAS-TypeIC	Cas1_0_IC_6 | Cas2_0_I-II-III-V_7 | Cas3_0_I_1 | Cas4_0_I-II_5 | Cas5_0_IC_2 | Cas7_0_IC_4 | Cas8c_0_IC_3	1	('GAACCAATTAATCCGCAGAATTCAGC', 'ATGCAAACATATTTCAAGCGATTATG')	1.0	I	forward	forward	nnnnnTTCXnnnnnnnn	Paenibacillus	Paenibacillaceae	Bacillales	Bacilli	Firmicutes	Bacteria	1.0	0.0	0.0	0.0	0.0	0.0	1300	CAS-TypeIC	CAS-TypeIC	182	CAS-TypeIC	unknown
7121	AACATGTTTATCGTTTATGATGACACCATT	GTTTTTGTACTCTTAAAGATTTAGTAACGGTAAAAC	CP019609.1	CAS-TypeIIC	Cas1_0_II_2 | Cas1_0_II_3 | Cas2_0_I-II-III_2 | Cas2_0_I-II-III_3 | Cas9_0_II_1 | Cas9_1_II_4 | Csn2_0_IIA_1	1	('ATGTTGTTTTTAATAGTCCAGAAAAT', 'ATTAAACAAGAACCATTGTTTGCGGT')	-1.0	II	unknown	unknown		Vagococcus	Enterococcaceae	Lactobacillales	Bacilli	Firmicutes	Bacteria	0.0	1.0	0.0	0.0	0.0	0.0	1108	CAS-TypeIIA_CAS-TypeIIC	CAS-TypeIIC	795247_1073	CAS-TypeIIA_CAS-TypeIIC	unknown
7122	AACATTAAAAACAGGCTCAAAATGGGCGTAATGGCC	CCTTTAATCGTACCATGTTGGAATTGAAAT	CM001403.1	CAS-TypeIB	Cas1_0_II_2 | Cas1_0_I-II-III_7 | Cas2_0_I-II-III_1 | Cas2_0_I-II-III-V_8 | Cas3_0_I_1 | Cas3_0_I_5 | Cas4_0_I-II_6 | Cas5_1_IB_4 | Cas6_0_I-III_2 | Cas7_3_IB_3 | Cas9_0_II_3	0			I	forward	forward		Mucilaginibacter	Sphingobacteriaceae	Sphingobacteriales	Sphingobacteriia	Bacteroidetes	Bacteria	1.0	1.0	0.0	0.0	0.0	0.0	1648	CAS-TypeIIC_CAS-TypeIB	CAS-TypeIB	4718453_208	CAS-TypeIIC_CAS-TypeIB	unknown
7123	AACATTAAAATAGGAATTCCAACCACTGCCGC	CGGTTTATCCCTGTGTATACAGGGAACAT	CP007445.1	CAS-TypeIE	Cas1_0_IE_2 | Cas2_0_IE_1 | Cas5_0_IE_4 | Cas6_0_IE_3 | Cas7_0_IE_5 | Cse1_0_IE_7 | Cse2_0_IE_6	1	('TGCAATAAAATCTAACTGCCAAAAAC', 'CGATATGAGAATGACATATGGTGTCC')	1.0	I	unknown	reverse	nnnnnAAGXnnnnnnnn	Gilliamella	Orbaceae	Orbales	Gammaproteobacteria	Proteobacteria	Bacteria	1.0	0.0	0.0	0.0	0.0	0.0	1990	CAS-TypeIE		2018070	CAS-TypeIE	unknown
7124	AACATTAAAATCCGAATACCCAATATTTATAGC	GTCGCACCCCGCAGGGGTGCGTGGATTGAAAC	CP002547.1	CAS-TypeIC	Cas10_0_IIIB_1 | Cas1_0_IC_6 | Cas1_0_I-II-III_7 | Cas2_0_I-II-III-V_7 | Cas2_0_I-II-III-V_8 | Cas3_0_I_1 | Cas3_0_I_5 | Cas4_0_I-II_5 | Cas4_0_I-II_6 | Cas5_0_IB_4 | Cas5_0_IC_2 | Cas6_0_I-III_1 | Cas7_0_IC_4 | Cas7_1_IB_3 | Cas8a1_0_IB_2 | Cas8c_0_IC_3 | Cmr3_1_IIIB_2 | Cmr4_0_IIIB_3 | Cmr5_0_IIIB_4 | Cmr6_0_IIIB_5	0			I	forward	forward	nnnnnTTCXnnnnnnnn	Syntrophobotulus	Peptococcaceae	Clostridiales	Clostridia	Firmicutes	Bacteria	1.0	0.0	1.0	0.0	0.0	0.0	1512	CAS-TypeIC_CAS-TypeIIIB_CAS-TypeIB	CAS-TypeIC	152_375198_485632	CAS-TypeIC_CAS-TypeIB	unknown
7125	AACATTAAACGTTCTCATTATCACTCCGATTT	AGAAACACCCCCACGGGCGTGGGGAAGAC	AP014836.1	CAS-TypeIE	Cas1_0_IE_2 | Cas2_0_IE_1 | Cas3_0_I_8 | Cas5_0_IE_3 | Cas6_0_IE_5 | Cas7_0_IE_4 | Cse1_0_IE_7 | Cse2_0_IE_6	0			I	unknown	reverse	nnnnnAAnXnnnnnnnn	Candidatus Nitrosoglobus	Chromatiaceae	Chromatiales	Gammaproteobacteria	Proteobacteria	Bacteria	1.0	0.0	0.0	0.0	0.0	0.0	2146	CAS-TypeIE	CAS-TypeIE	106	CAS-TypeIE	unknown
7126	AACATTAAAGAACATTTACAAAATAGGTAATC	CTTCACTGCCGTATAGGCAGCTTAGAAA	LR134169.1	CAS-TypeIF	Cas1_0_IF_5 | Cas3-Cas2_0_IF_6 | Cas6_0_IF_4 | Csy1_0_IF_1 | Csy2_0_IF_2 | Csy3_0_IF_3	1	('GGCGTAGATTATTGGTTTAAACCGAC', 'ATCCGTCTGAAATTGTCGAAATTTAC')	1.0	I	unknown	forward	nnnnnnCCXnnnnnnnn	Actinobacillus	Pasteurellaceae	Pasteurellales	Gammaproteobacteria	Proteobacteria	Bacteria	1.0	0.0	0.0	0.0	0.0	0.0	2484	CAS-TypeIF	CAS-TypeIF	-7062	CAS-TypeIF	unknown
7127	AACATTAAATTGCCGTGCTGGATGAATCGCGG	GTGTTCCCCGCGCCAGCGGGGATAAACCG	CP010171.1 | LR134075.1 | LR134231.1 | LR134239.1 | LR134296.1 | LS992166.1	CAS-TypeIE	Cas1_0_IE_6 | Cas1_0_IE_7 | Cas1_0_IE_8 | Cas2_0_IE_7 | Cas2_0_IE_8 | Cas2_0_IE_9 | Cas3_0_I_1 | Cas3_0_I_2 | Cas3_1_I_1 | Cas5_0_IE_4 | Cas5_0_IE_5 | Cas5_0_IE_6 | Cas6_0_IE_5 | Cas6_0_IE_6 | Cas6_0_IE_7 | Cas7_0_IE_3 | Cas7_0_IE_4 | Cas7_0_IE_5 | Cse1_0_IE_2 | Cse1_0_IE_3 | Cse2_0_IE_2 | Cse2_0_IE_3 | Cse2_0_IE_4	0			I	forward	forward	nnnnnAnGXnnnnnnnn	Escherichia	Enterobacteriaceae	Enterobacterales	Gammaproteobacteria	Proteobacteria	Bacteria	1.0	0.0	0.0	0.0	0.0	0.0	2058	CAS-TypeIE | CAS-TypeIE | CAS-TypeIE | CAS-TypeIE | CAS-TypeIE | CAS-TypeIE |	| CAS-TypeIE	97 | 97 | 97 | 97 | 97 | 97 |	| CAS-TypeIE	unknown
7128	AACATTAAGTATGGCGCACATTTTTATAACAA	GTCCGCCCCGCGTAAGCGGGGATGAGCCC	CP024931.1	CAS-TypeIE	Cas1_0_IE_7 | Cas3_0_I_1 | Cas5_0_IE_5 | Cas6_0_IE_6 | Cas7_0_IE_4 | Cse1_0_IE_2 | Cse2_0_IE_3	0			I	unknown	forward	nnnnnAACXnnnnnnnn	Corynebacterium	Corynebacteriaceae	Corynebacteriales	Actinobacteria	Actinobacteria	Bacteria	1.0	0.0	0.0	0.0	0.0	0.0	2088	CAS-TypeIE	CAS-TypeIE	393	CAS-TypeIE	unknown
7129	AACATTAATGAAGGTAATATAGAAATAGCTTTTGA	GTTTGTAGCCTCCCCTTTGGGGATTGAAAC	CP002219.1	CAS-TypeIB	Cas10_0_IIIA_5 | Cas10_0_IIIC_4 | Cas1_0_I-II-III_1 | Cas1_0_I-II-III_2 | Cas2_0_I-II-III-V_1 | Cas3_0_I_3 | Cas3_0_I_4 | Cas4_0_I-II_2 | Cas4_0_I-II_3 | Cas5_0_IB_4 | Cas5_1_IB_5 | Cas6_0_I-III_7 | Cas7_1_IB_5 | Cas7_2_IB_6 | Cas8a1_0_IB_6 | Cas8a1_1_IB_7 | Cmr1_0_IIIC_6 | Cmr3_0_IIIC_1 | Cmr4_0_IIIB_3 | Cmr5_1_IIIC_2 | Cmr6_0_IIIC_5 | Csm2_0_IIIA_4 | Csm3_1_IIID_3 | Csm4_0_IIIA_2 | Csm5_0_IIIA_1	0			I	forward	forward	nnnnnTCnXnnnnnnnn	Caldicellulosiruptor	Thermoanaerobacterales Family III. Incertae Sedis	Thermoanaerobacterales	Clostridia	Firmicutes	Bacteria	1.0	0.0	1.0	0.0	0.0	0.0	1615	CAS-TypeIB_CAS-TypeIB_CAS-TypeIIIA_CAS-TypeIIIC	CAS-TypeIIIA_CAS-TypeIIIC	77595_19501_2139_8557	CAS-TypeIB_CAS-TypeIB	unknown
7130	AACATTACAACATGAACCGCTGGCGGGCTGAT	GTGTTCCCCGCGCCAGCGGGGATAAACCG	CP019183.1	CAS-TypeIE	Cas1_0_IE_7 | Cas2_0_IE_8 | Cas3_0_I_1 | Cas5_0_IE_5 | Cas6_0_IE_6 | Cas7_0_IE_4 | Cse1_0_IE_2 | Cse2_0_IE_3	0			I	forward	forward	nnnnnAnGXnnnnnnnn	Salmonella	Enterobacteriaceae	Enterobacterales	Gammaproteobacteria	Proteobacteria	Bacteria	1.0	0.0	0.0	0.0	0.0	0.0	2058	CAS-TypeIE	CAS-TypeIE	7640	CAS-TypeIE	unknown
7131	AACATTACACCAGCGACATCAGTTGCAAGATCAAATCT	GTTTCAAATCCTAAAAGGATAAATTTATAC	CP040464.1	CAS-TypeIB	Cas1_0_II_2 | Cas1_0_I-II-III-V_1 | Cas2_0_I-II-III_2 | Cas2_0_I-II-III_3 | Cas3_0_I_4 | Cas4_0_I-II_3 | Cas5_1_IB_5 | Cas7_2_IB_6 | Cas9_0_II_1	1	('ACCGAAGCAGATCATCAGTTTGAAAC', 'CCTTAAAACAAAAACTTCATACCTGG')	1.0	I	forward	reverse	nnnnnTTAXnnnnnnnn	Campylobacter	Campylobacteraceae	Campylobacterales	Epsilonproteobacteria	Proteobacteria	Bacteria	1.0	1.0	0.0	0.0	0.0	0.0	1729	CAS-TypeIIC_CAS-TypeIB		825465_18641	CAS-TypeIIC_CAS-TypeIB	unknown
7132	AACATTACACTAGCTCCAGTTAGTGAAAAACCTCATAA	CTTTCAATTCTATAGTAGATTAGC	CP003928.1	CAS-TypeIA	Cas10_0_IIIB_1 | Cas10_0_IIIB_2 | Cas1_0_I-II-III_10 | Cas1_0_I-II-III_4 | Cas2_0_I-II-III-V_9 | Cas3_0_I_4 | Cas3_0_I_6 | Cas3_1_I_3 | Cas4_0_IA_11 | Cas4_0_I-II_5 | Cas4_0_I-II_8 | Cas5_0_IA_5 | Cas6_0_I-III_1 | Cas6_0_I-III_3 | Cas7_0_IA_6 | Cmr3_0_IIIB_1 | Cmr4_0_IIIB_5 | Cmr4_1_IIIB_5 | Cmr5_0_IIIB_4 | Cmr6_0_IIIB_2 | Cmr6_1_IIIB_3 | Csa5_0_IA_7 | CsaX_0_IA_2 | Csc1_0_ID_1 | Csc2_0_ID_2 | Csm3_1_IIIAD_3	0			I	reverse	reverse	nnnnnCCnXnnnnnnnn	Sulfolobus	Sulfolobaceae	Sulfolobales	Thermoprotei	Crenarchaeota	Archaea	1.0	0.0	1.0	0.0	0.0	0.0	2852	CAS-TypeIA_CAS-TypeIIIB_CAS-TypeIIIB_CAS-TypeID	CAS-TypeIA	-9291_403393_228151_239059	CAS-TypeIA_CAS-TypeID	unknown
7133	AACATTACATGAACCCATATAAACCAGCTT	CCTGTGAATTATCACTAAAAATACAATTTTGAAAGCAATTCACAAC	CP003879.1	CAS-TypeIIC	Cas1_0_II_2 | Cas13b_0_VIB1_1 | Cas2_0_I-II-III_3 | Cas9_0_II_1	0			II	unknown	reverse		Psychroflexus	Flavobacteriaceae	Flavobacteriales	Flavobacteriia	Bacteroidetes	Bacteria	0.0	1.0	0.0	0.0	0.0	1.0	34	CAS-TypeIIC_CAS-TypeVIB1	CAS-TypeIIC	96_2287656	CAS-TypeIIC	unknown
7134	AACATTACCCAGTCTTCCTGATAATCTACAGT	TTTCTAAGCGACCTGTGCGGTCGTGAAG	CP027405.1	CAS-TypeIF	Cas1_0_IF_1 | Cas3-Cas2_0_IF_2 | Cas6_0_IF_6 | Csy1_0_IF_3 | Csy2_0_IF_4 | Csy3_0_IF_5	1	('CGTATTCAGTATTTAGCATTAATAAC', 'AGTGGAAGACTATGGATAATAGTTTT')	0.0	I	reverse	reverse	nnnnnnCCXnnnnnnnn	Moraxella	Moraxellaceae	Pseudomonadales	Gammaproteobacteria	Proteobacteria	Bacteria	1.0	0.0	0.0	0.0	0.0	0.0	2607	CAS-TypeIF	CAS-TypeIF	311	CAS-TypeIF	unknown
7135	TTTGAATAAAGTGTAAACTCTGTAAACTTAGGCG	GTTTAAATCCCCGATTTTCAGGGGACTAAATTGAAAC	CP003945.1	CAS-TypeIU	Cas10_0_III_1 | Cas10_0_IIIB_3 | Cas10d_0_ID_3 | Cas1_0_IC_11 | Cas1_0_I-II-III-V_1 | Cas2_0_I-II-III-V_12 | Cas2_0_I-II-III-V_2 | Cas3_0_I_1 | Cas3_0_ID_4 | Cas4_0_I-II_10 | Cas4_0_I-II_2 | Cas6_0_I-III_9 | Cmr3_1_IIIB_4 | Cmr4_0_IIIB_5 | Cmr5_1_IIIB_6 | Cmr6_0_IIIB_7 | Csb1_0_IU_4 | Csb2_0_IU_5 | Csc1_0_ID_1 | Csc2_0_ID_2 | Csm2_0_IIID_4 | Csm3_1_IIIAD_8 | Csm3_1_IIID_2 | Csm3_1_IIID_5 | Csm3_1_IIID_6 | Csx10_0_IIID_3 | Csx17_0_IU_3 | Csx19_0_IIID_7	0			I	forward	reverse		Halothece	Aphanothecaceae	Chroococcales		Cyanobacteria	Bacteria	1.0	0.0	1.0	0.0	0.0	0.0	526	CAS-TypeIIIB_CAS-TypeIU_CAS-TypeIIID_CAS-TypeID	CAS-TypeIU	623033_233_1321446_1303186	CAS-TypeIIIB_CAS-TypeIIID	unknown
7136	AACATTACGGACGGCTCGCTGTATTCTGGAGTAA	ATTTCTACTCACACATCCCGTGTGGGATGTGAC	LT907978.1	CAS-TypeIC	Cas10_0_III_6 | Cas1_0_IC_2 | Cas1_0_I-II-III_2 | Cas2_0_I-II-III-V_1 | Cas3_0_I_6 | Cas3_0_I_7 | Cas3_1_I_7 | Cas4_0_I-II_3 | Cas5_0_IC_5 | Cas5_0_IC_6 | Cas6_0_I-III_7 | Cas7_0_IC_4 | Cas8c_0_IC_5 | Csm3_0_IIIAD_3 | Csm3_1_IIIAD_4 | Csx10_0_IIID_5	1	('TTGGAGCAACCATTGGTGGGTTAAAT', 'TAAAAGACTCTATCAATAACACCACA')	0.0	I	unknown	reverse	nnnnnCTnXnnnnnnnn	Anaerobutyricum	Lachnospiraceae	Clostridiales	Clostridia	Firmicutes	Bacteria	1.0	0.0	1.0	0.0	0.0	0.0	1295	CAS-TypeIC_CAS-TypeIC_CAS-TypeIIID	CAS-TypeIC	276657_162_387155	CAS-TypeIC_CAS-TypeIC_CAS-TypeIIID	unknown
7137	AACATTACTAGGTTTGGAAACATGTATTTCTATCT	GTTTTAGTTTCTTGTCGTTAGTAC	CP017006.1	CAS-TypeID	Cas10_0_III_9 | Cas10_0_IIIB_1 | Cas1_0_I-II-III_3 | Cas6_0_I-III_13 | Cas6_0_I-III_6 | Cmr4_1_IIIB_5 | Cmr5_0_IIIB_4 | Cmr6_1_IIIB_2 | Csc1_0_ID_1 | Csc2_0_ID_2 | Csm3_0_IIID_10 | Csm3_0_IIID_7 | Csm3_0_IIID_8 | Csm3_1_IIIAD_3 | Csm3_1_IIID_11 | Csm3_1_IIID_12	1	('CATTTTCCAGTAGCCCATGCATAAAC', 'TACTATCATTTGGCAAAATTGGGAAA')	-1.0	I	reverse	unknown		Sulfolobus	Sulfolobaceae	Sulfolobales	Thermoprotei	Crenarchaeota	Archaea	1.0	0.0	1.0	0.0	0.0	0.0	2839	CAS-TypeID_CAS-TypeIIIB	CAS-TypeID	3546_2634131	CAS-TypeID	unknown
7138	AACATTACTATATATATAAAAGACTACTTGATAT	ATTGCAATTTCAAATAATCCCTACCAGGGATTGAAAC	AP018255.1 | AP018290.1		Cas1_0_IC_4 | Cas1_0_I-II-III-V_5 | Cas2_0_I-II-III-V_5 | Cas2_0_I-II-III-V_6 | Cas3_0_I_1 | Cas3_1_I_1 | Cas4_0_I-II_3 | Cas4_0_I-II_4 | Cas6_0_I-III_2 | Cas6_0_I-III_3 | Cas7_0_I_2	0				unknown	forward		Calothrix	Calotrichaceae	Nostocales		Cyanobacteria	Bacteria	1.0	0.0	0.0	0.0	0.0	0.0	374	CAS_CAS | CAS_CAS	CAS	264_1645962 | 264_1647984	CAS_CAS	unknown
7139	AACATTACTCCGTCGCAACCGTCTGCCGACATCTCG	GCTTCAATGGGGCCGCGTCGTTGAGGACGCGGAAAC	CP002353.1	CAS-TypeIIIB	Cas10_1_IIIB_1 | Cas3_0_IU_1 | Cmr3_1_IIIB_2 | Cmr4_0_IIIB_3 | Cmr5_0_IIIB_4 | Cmr6_0_IIIB_5 | Csb1_0_IU_3 | Csb2_0_IU_2 | Csm3_1_IIIAD_6 | Csx17_0_IU_2	0			III	forward	unknown		Isosphaera	Isosphaeraceae	Isosphaerales	Planctomycetia	Planctomycetes	Bacteria	1.0	0.0	1.0	0.0	0.0	0.0	1154	CAS-TypeIU_CAS-TypeIIIB_CAS-TypeIU		465831_36010_514443		unknown
7140	AACATTACTTATTGGTGGCTTATTTATTGG	GTTTTGGGACCATTCAAAACAACATAGCTCTAAAAC	CP002215.1 | LR594047.1	CAS-TypeIIA	Cas1_0_IC_2 | Cas1_0_II_3 | Cas2_0_I-II-III_2 | Cas2_0_I-II-III-V_1 | Cas3_0_I_7 | Cas4_0_I-II_3 | Cas5_0_IC_6 | Cas7_0_IC_4 | Cas8c_0_IC_5 | Cas9_1_II_4 | Csn2_0_IIA_1	1	('AAAAAACATGCTAAAACAACAGAAAC', 'TGCATGTGAAAAAAAAAAAAGAAAAA')	0.0	II	reverse	reverse	nnnnnnnnXnGGnnnnn	Streptococcus	Streptococcaceae	Lactobacillales	Bacilli	Firmicutes	Bacteria	1.0	1.0	0.0	0.0	0.0	0.0	684	CAS-TypeIIA_CAS-TypeIC | CAS-TypeIIA_CAS-TypeIC	CAS-TypeIIA	103_345787 | 103_327175	CAS-TypeIIA_CAS-TypeIC	unknown
7141	AACATTAGAAAAAAACGGATATCTTTTAATGGTGAATAAAG	GTTTCATCCAAAAAGGAATTGAAAG	CP029289.1	CAS-TypeIB	Cas10_0_III_1 | Cas10_0_III_5 | Cas10_0_IIIB_2 | Cas1_0_I-II-III_4 | Cas1_0_I-II-III_9 | Cas2_0_I-II-III-V_10 | Cas2_0_I-II-III-V_2 | Cas3_0_I_1 | Cas3_0_I_4 | Cas3_1_I_3 | Cas4_0_IA_8 | Cas4_0_I-II_11 | Cas4_0_I-II_3 | Cas5_0_IA_5 | Cas5_1_IB_7 | Cas6_0_I-III_1 | Cas6_0_I-III_8 | Cas7_0_IA_6 | Cas7_2_IB_6 | Cas8a1_1_IB_5 | Cmr3_0_IIIB_1 | Cmr4_0_IIIB_5 | Cmr5_0_IIIB_4 | Cmr6_0_IIIB_3 | Cmr7_0_IIIB_6 | Csa5_0_IA_7 | CsaX_0_IA_2 | Csm3_0_IIID_3 | Csm3_0_IIID_4 | Csm3_1_IIIAD_2 | Csm3_1_IIIAD_7 | Csm3_1_IIID_3 | Csm3_1_IIID_6	1	('CAAAGTATTATAAACAAATTTCAAAC', 'AAGAATGAAAAAAACTAAAGTTAGGA')	1.0	I	unknown	forward	nnnnnTCnXnnnnnnnn	Acidianus	Sulfolobaceae	Sulfolobales	Thermoprotei	Crenarchaeota	Archaea	1.0	0.0	1.0	0.0	0.0	0.0	2804	CAS-TypeIIIB_CAS-TypeIA_CAS-TypeIIID_CAS-TypeIB_CAS-TypeIIID		1395048_152763_131621_45279_62533	CAS-TypeIA_CAS-TypeIB	unknown
7142	AACATTAGACAATATAGCTGATTCTGTGAAGAAGTCCT	GTTAAAATCAGACCTTAGAGGGATTGAAAC	AP017646.1	CAS-TypeIB	Cas10_0_IIIB_5 | Cas1_0_I-II-III_3 | Cas2_0_I-II-III-V_4 | Cas3_0_I_3 | Cas3_0_I_8 | Cas4_0_I-II_2 | Cas5_0_IB_2 | Cas5_0_IB_7 | Cas6_0_I-III_1 | Cas7_1_IB_1 | Cas7_1_IB_6 | Cas8a1_0_IB_5 | Cmr3_1_IIIB_4 | Cmr4_0_IIIB_3 | Cmr5_0_IIIB_2 | Cmr6_0_IIIB_1 | Csm3_1_IIIAD_6	1	('ACAAACAAAGAAGAAGCCTTCCGAAC', 'CCTTAAAATTAGAGGTCGGAATAGAA')	1.0	I	forward	forward	nnnnnCCnXnnnnnnnn	Methanosarcina	Methanosarcinaceae	Methanosarcinales	Methanomicrobia	Euryarchaeota	Archaea	1.0	0.0	1.0	0.0	0.0	0.0	1627	CAS-TypeIIIB_CAS-TypeIB_CAS-TypeIB	CAS-TypeIB_CAS-TypeIB	623528_-13652_10801	CAS-TypeIB	unknown
7143	AACATTAGCAAGTAAAAAAGAGCAAAAATTCACTCAA	ATTTACATTCCATATAGTTAATATAAAAC	CP012309.1	CAS-TypeIB	Cas1_0_I-II-III_2 | Cas2_0_I-II-III-V_1 | Cas3_0_I_1 | Cas3_0_I_4 | Cas4_0_I-II_3 | Cas5_0_IB_2 | Cas5_0_IB_5 | Cas6_0_I-III_4 | Cas6_0_I-III_8 | Cas7_1_IB_3 | Cas7_1_IB_6 | Cas8a1_0_IB_7	0			I	forward	unknown	nnnnnCCnXnnnnnnnn	Clostridioides	Peptostreptococcaceae	Clostridiales	Clostridia	Firmicutes	Bacteria	1.0	0.0	0.0	0.0	0.0	0.0	2047	CAS-TypeIB_CAS-TypeIB		524198_1123191	CAS-TypeIB	unknown
7144	AACATTAGCATTAATAAAATCTTAGCCACTTGGCCCC	GTTTGTAGCGTGCCTATAAGGGATTGAAAC	CP001146.1	CAS-TypeIB	Cas10_0_IIIA_1 | Cas1_0_I-II-III_2 | Cas1_0_I-II-III_7 | Cas2_0_I-II-III-V_1 | Cas2_0_I-II-III-V_8 | Cas3_0_I_4 | Cas3_0_I_5 | Cas4_0_I-II_3 | Cas4_0_I-II_6 | Cas5_0_IB_5 | Cas5_1_IB_4 | Cas6_0_I-III_1 | Cas6_0_I-III_8 | Cas7_1_IB_6 | Cas7_2_IB_3 | Cas8a1_0_IB_7 | Cas8a1_1_IB_2 | Csm2_1_IIIA_2 | Csm3_0_IIIA_3 | Csm4_0_IIIA_4 | Csm5_0_IIIA_5	0			I	forward	forward	nnnnnTTAXnnnnnnnn	Dictyoglomus	Dictyoglomaceae	Dictyoglomales	Dictyoglomia	Dictyoglomi	Bacteria	1.0	0.0	1.0	0.0	0.0	0.0	1754	CAS-TypeIB_CAS-TypeIB_CAS-TypeIIIA	CAS-TypeIB	96953_343_15359	CAS-TypeIB_CAS-TypeIB	unknown
7145	AACATTAGCCTTTTCTAACTCTTCAGCTGT	GTTTTAGAGCTGTGCTGTTTCGAATGGTTCCAAAAC	CP010867.1 | HF952104.1	CAS-TypeIIA	Cas1_0_II_2 | Cas2_0_I-II-III_3 | Cas9_1_II_1 | Csn2_0_IIA_4	0			II	unknown	forward	nnnnnnnnXnGGnnnnn	Streptococcus	Streptococcaceae	Lactobacillales	Bacilli	Firmicutes	Bacteria	0.0	1.0	0.0	0.0	0.0	0.0	726	CAS-TypeIIA | CAS-TypeIIA	CAS-TypeIIA	101 | 101	CAS-TypeIIA	unknown
7146	AACATTAGTGTAAAGCCTGCAGCGTTTGCTGGAAGCACGG	CTTAATCTCCTATAGAGTTGAAAG	CP000682.1 | CP012172.1 | CP012173.1 | CP012174.1 | CP012175.1 | CP012176.1	CAS-TypeIA	Cas10_0_III_4 | Cas1_0_I-II-III_9 | Cas2_0_I-II-III-V_10 | Cas3_0_I_4 | Cas3_1_I_3 | Cas3_1_I_8 | Cas4_0_IA_8 | Cas4_0_I-II_11 | Cas5_0_IA_5 | Cas6_0_I-III_1 | Cas6_0_I-III_12 | Cas6_0_I-III_7 | Cas7_0_IA_6 | Csa5_0_IA_7 | CsaX_0_IA_2 | Csm3_0_IIID_3 | Csm3_1_IIIAD_1 | Csm3_1_IIIAD_2 | Csm3_1_IIIAD_6 | Csm3_1_IIID_5	0			I	reverse	forward	nnnnnCCnXnnnnnnnn	Metallosphaera	Sulfolobaceae	Sulfolobales	Thermoprotei	Crenarchaeota	Archaea	1.0	0.0	1.0	0.0	0.0	0.0	2863	CAS-TypeIA_CAS-TypeIIID | CAS-TypeIA_CAS-TypeIIID | CAS-TypeIA_CAS-TypeIIID | CAS-TypeIA_CAS-TypeIIID | CAS-TypeIA_CAS-TypeIIID | CAS-TypeIA_CAS-TypeIIID	CAS-TypeIA	-4825_23216 | -4825_23216 | -4825_23216 | -4825_23216 | -4825_23216 | -4825_23216	CAS-TypeIA	unknown
7147	AACATTATATACTACTAAAGTTCAGTACAGTATGA	GTTTCAATCCCTAATAGGGATTAAGTGAAATTGCAAT	CP003552.1	CAS-TypeID	Cas10d_0_ID_3 | Cas1_0_IC_2 | Cas2_0_I-II-III-V_1 | Cas3_0_ID_4 | Cas4_0_I-II_3 | Cas6_0_I-III_4 | Csc1_0_ID_1 | Csc2_0_ID_2	0			I	reverse	reverse		Nostoc	Nostocaceae	Nostocales		Cyanobacteria	Bacteria	1.0	0.0	0.0	0.0	0.0	0.0	173	CAS_CAS-TypeID		77683_82241	CAS	unknown
7148	AACATTATCGACACGATAAACCAATATTTCACGAT	CTAAAAGAATAACTTGCAAAATAACAAGCATTGAAAC	AP011526.1	CAS-TypeIB	Cas1_0_I-II-III_5 | Cas2_0_I-II-III-V_6 | Cas3_0_I_1 | Cas4_0_I-II_7 | Cas5_1_IB_2 | Cas7_2_IB_3 | Cas8a1_1_IB_4	0			I	forward	forward		Methanococcus	Methanococcaceae	Methanococcales	Methanococci	Euryarchaeota	Archaea	1.0	0.0	0.0	0.0	0.0	0.0	392	CAS-TypeIB	CAS-TypeIB	353	CAS-TypeIB	unknown
7149	AACATTATCGTTGTCATATCCATGATTGGAGTAAAT	GTTTCAATTCCTCATAGGTATTCTGATAC	CP035282.1	CAS-TypeIB	Cas10_1_IIIB_1 | Cas1_0_I-II-III_10 | Cas1_0_I-II-III_2 | Cas2_0_I-II-III-V_1 | Cas2_0_I-II-III-V_9 | Cas3_0_I_12 | Cas3_0_I_4 | Cas4_0_I-II_11 | Cas4_0_I-II_3 | Cas5_0_IB_13 | Cas5_1_IB_5 | Cas6_0_I-III_16 | Cas6_0_I-III_8 | Cas7_1_IB_14 | Cas7_2_IB_6 | Cas7_3_IB_6 | Cas8a1_0_IB_15 | Cas8a1_1_IB_7 | Cas8b_0_IB_7 | Cmr3_1_IIIB_2 | Cmr4_0_IIIB_3 | Cmr5_0_IIIB_4 | Cmr6_0_IIIB_5	0			I	unknown	reverse	nnnnnTTAXnnnnnnnn	Sporanaerobacter	Tissierellaceae	Tissierellales	Tissierellia	Firmicutes	Bacteria	1.0	0.0	1.0	0.0	0.0	0.0	2268	CAS-TypeIIIB_CAS-TypeIB_CAS-TypeIB		1194413_408109_126577	CAS-TypeIB_CAS-TypeIB	unknown
7150	AACATTATTCAGAACAGTCTTGGAAGGAATGC	GTCTTAATCCCTTCTTAATAAGGTCTGGTATTCAAAT	CP024202.1	CAS-TypeIIIA	Cas10_0_IIIA_4 | Cas1_0_IC_6 | Cas1_0_IF_1 | Cas1_0_I-II-III-V_1 | Cas2_0_I-II-III-V_2 | Cas2_0_I-II-III-V_7 | Cas3_1_I_1 | Cas3-Cas2_0_IF_2 | Cas4_0_I-II_5 | Cas5_0_IC_2 | Cas6_0_IF_6 | Cas6_0_I-III_5 | Cas7_0_IC_4 | Cas8c_0_IC_3 | Cmr3_0_IIIC_6 | Cmr4_0_IIIB_4 | Cmr5_0_IIIC_5 | Cmr6_0_IIIC_3 | Csm2_0_IIIA_3 | Csm3_0_IIIA_2 | Csm4_0_IIIA_1 | Csy1_0_IF_3 | Csy2_0_IF_4 | Csy3_0_IF_5	0			III	unknown	reverse		Methylomicrobium	Methylococcaceae	Methylococcales	Gammaproteobacteria	Proteobacteria	Bacteria	1.0	0.0	1.0	0.0	0.0	0.0	575	CAS-TypeIIIC_CAS-TypeIF_CAS-TypeIC_CAS-TypeIIIA	CAS-TypeIIIA	1542866_1214841_87833_7067	CAS-TypeIIIC_CAS-TypeIF_CAS-TypeIC	unknown
7151	AACATTATTCATAAAACATTCAAAGGTTGGCACGCG	GTTTTCTCCCGACTATGAGGGAATTGAAG	CP001229.1	CAS-TypeIIIA	Cas10_0_IIIA_2 | Cas10_0_IIIC_4 | Cas1_0_I-II-III_7 | Cas2_0_I-II-III-V_8 | Cas3_0_I_5 | Cas3_0_I_9 | Cas4_0_I-II_6 | Cas5_0_IB_4 | Cas5_1_IB_1 | Cas6_0_I-III_1 | Cas6_0_I-III_7 | Cas7_1_IB_3 | Cas7_2_IB_2 | Cas8a1_0_IB_2 | Cas8a1_1_IB_3 | Cmr3_0_IIIC_1 | Cmr4_0_IIIB_3 | Cmr5_0_IIIC_2 | Cmr6_0_IIIC_5 | Csm2_0_IIIA_3 | Csm3_0_IIIA_4 | Csm3_1_IIIAD_6 | Csm4_0_IIIA_5 | Csm5_0_IIIA_6	1	('ATGTATTCGGAGAATACCAGCCTAAT', 'GCATTTTGGCTTGCGGAAGATTTTGT')	-1.0	III	unknown	unknown		Sulfurihydrogenibium	Hydrogenothermaceae	Aquificales	Aquificae	Aquificae	Bacteria	1.0	0.0	1.0	0.0	0.0	0.0	2003	CAS-TypeIB_CAS-TypeIIIA_CAS-TypeIIIC_CAS-TypeIB		510577_1257956_542621_556173	CAS-TypeIB	unknown
7152	AACATTCAAAATGGATAAAGCCGGTCCGGAATACATT	GTCGCAACGAGTGAGAAAACCCGATAGGGATTGAAAC	CP000477.1	CAS-TypeID	Cas10_1_IIIB_5 | Cas10d_0_ID_1 | Cas1_0_I-II-III_1 | Cas1_0_I-II-III-V_6 | Cas2_0_I-II-III-V_2 | Cas2_0_I-II-III-V_7 | Cas3_0_I_7 | Cas3_0_ID_4 | Cas4_0_I-II_3 | Cas4_0_I-II_5 | Cas5_1_IB_6 | Cas6_0_I-III_8 | Cas7_2_IB_5 | Cas8a1_1_IB_4 | Cmr3_1_IIIB_4 | Cmr4_0_IIIB_3 | Cmr5_0_IIIB_2 | Cmr6_0_IIIB_1 | Csc1_0_ID_3 | Csc2_0_ID_2 | Csm3_1_IIIAD_6	0			I	forward	forward	nnnnnGTnXnnnnnnnn	Methanothrix	Methanotrichaceae	Methanosarcinales	Methanomicrobia	Euryarchaeota	Archaea	1.0	0.0	1.0	0.0	0.0	0.0	148	CAS-TypeIB_CAS-TypeIIIB_CAS-TypeID	CAS-TypeID	1026013_1010076_-6080	CAS-TypeIB_CAS-TypeID	unknown
7153	AACATTCAGGGTATGATCGAGCTCTAACTTGTCGC	GTCGCTCCCCGTGCGGGAGCGTGGATCGAAAC	CP002292.1	CAS-TypeIC	Cas10_0_III_6 | Cas1_0_IC_6 | Cas1_0_I-II-III-V_2 | Cas2_0_I-II-III_1 | Cas2_0_I-II-III-V_7 | Cas3_1_I_1 | Cas4_0_I-II_5 | Cas5_0_IC_2 | Cas7_0_IC_4 | Cas8c_0_IC_3 | Csm3_0_IIIAD_3 | Csm3_1_IIIAD_5 | Csm3_1_IIID_4	0			I	forward	forward	nnnnnTTCXnnnnnnnn	Rhodomicrobium	Hyphomicrobiaceae	Rhizobiales	Alphaproteobacteria	Proteobacteria	Bacteria	1.0	0.0	1.0	0.0	0.0	0.0	1382	CAS-TypeIC_CAS-TypeIIID	CAS-TypeIC	226_689622	CAS-TypeIC_CAS-TypeIIID	unknown
7154	AACATTCATTCGATACGACATAAGCCTGCACT	GTTTGTCATCGCCTAGATGATTTAGAAA	CP030031.1	CAS-TypeIF	Cas1_0_IF_5 | Cas3-Cas2_0_IF_1 | Cas6_0_IF_4 | Csy2_0_IF_2 | Csy3_0_IF_3	1	('ATGGCTTGGGCAAGTCGATCACCAAC', 'ACTCTCTTAGTCCGCCAGCCCTCTCA')	-1.0	I	unknown	unknown	nnnnnnCCXnnnnnnnn	Acinetobacter	Moraxellaceae	Pseudomonadales	Gammaproteobacteria	Proteobacteria	Bacteria	1.0	0.0	0.0	0.0	0.0	0.0	2424	CAS-TypeIF	CAS-TypeIF	98	CAS-TypeIF	unknown
7155	AACATTCCAATAACAAAAAAAGGGGTAGAA	GTTGTGGCTTGCTCACAGATTCGGATCAGTTACAAT	CP021023.1	CAS-TypeIIC	Cas1_0_IC_6 | Cas1_0_II_2 | Cas2_0_I-II-III_1 | Cas2_0_I-II-III-V_7 | Cas3_0_I_1 | Cas3_1_I_4 | Cas4_0_I-II_5 | Cas5_0_IC_2 | Cas7_0_IC_4 | Cas8c_0_IC_3 | Cas9_0_II_3	0			II	unknown	unknown		Sedimentisphaera	Sedimentisphaeraceae	Sedimentisphaerales	Phycisphaerae	Planctomycetes	Bacteria	1.0	1.0	0.0	0.0	0.0	0.0	710	CAS-TypeIC_CAS-TypeIIC	CAS-TypeIIC	167138_50	CAS-TypeIC_CAS-TypeIIC	unknown
7156	AACATTCCGGGAATATCAGAAGATGCCTGCCC	GTTCACTGCCGTGTAGGCAGCTTAGAAA	CP001655.1	CAS-TypeIF	Cas1_0_IE_2 | Cas1_0_IF_1 | Cas2_0_IE_1 | Cas3_0_I_8 | Cas3-Cas2_0_IF_2 | Cas5_0_IE_3 | Cas6_0_IE_5 | Cas6_0_IF_6 | Cas7_0_IE_4 | Cse1_0_IE_7 | Cse2_0_IE_6 | Csy1_0_IF_3 | Csy2_0_IF_4 | Csy3_0_IF_5	1	('GTATCTGCTCATCAATAAGCTCTATC', 'CCCGGATGCTTCAACAAATTCAGATA')	-1.0	I	forward	unknown	nnnnnnCCXnnnnnnnn	Dickeya	Pectobacteriaceae	Enterobacterales	Gammaproteobacteria	Proteobacteria	Bacteria	1.0	0.0	0.0	0.0	0.0	0.0	2466	CAS-TypeIF_CAS-TypeIE	CAS-TypeIF	130_240475	CAS-TypeIF_CAS-TypeIE	unknown
7157	AACATTCCGGGCGTCGATGGCGGCGTGCTGATGCT	GTTTCAATCCACGCGCCCGTGAGGACGCGAC	CP019226.1 | CP019515.1	CAS-TypeIC	Cas1_0_IC_2 | Cas2_0_I-II-III-V_1 | Cas3_0_I_7 | Cas4_0_I-II_3 | Cas5_0_IC_6 | Cas7_0_IC_4 | Cas8c_0_IC_5	0			I	reverse	reverse	nnnnnTTCXnnnnnnnn	Xanthomonas	Xanthomonadaceae	Xanthomonadales	Gammaproteobacteria	Proteobacteria	Bacteria	1.0	0.0	0.0	0.0	0.0	0.0	1546	CAS-TypeIC | CAS-TypeIC	CAS-TypeIC	188 | 188	CAS-TypeIC	unknown
7158	AACATTCCTAAGCAATTGATACTTGTATAATTTATAGGT	GTTTCCATACCGAAACGGTCTGATTTTAAC	CP009149.1		Cas10_0_IIIA_5 | Cas1_0_I-II-III_6 | Cas2_0_I-II-III-V_7 | Cas3_0_ID_4 | Cas4_0_I-II_5 | Cas6_0_I-III_1 | Csc1_0_ID_3 | Csc2_0_ID_2 | Csm2_1_IIIA_4 | Csm3_0_IIIA_3 | Csm4_1_IIIA_2 | Csm5_0_IIIA_1	0				reverse	reverse		Methanocaldococcus	Methanocaldococcaceae	Methanococcales	Methanococci	Euryarchaeota	Archaea	1.0	0.0	1.0	0.0	0.0	0.0	1621	CAS-TypeID_CAS-TypeIIIA		261661_1288883	CAS-TypeID	unknown
7159	AACATTCCTCACTTCTGGCGTGACCTTGAAAT	GTGTTCCCCGCGCCAGCGGGGATAAACCG	CM001972.1	CAS-TypeIE	Cas1_0_IE_7 | Cas1_0_IF_6 | Cas2_0_IE_8 | Cas3_0_I_1 | Cas3-Cas2_0_IF_5 | Cas5_0_IE_5 | Cas6_0_IE_6 | Cas6_0_IF_1 | Cas7_0_IE_4 | Cse1_0_IE_2 | Cse2_0_IE_3 | Csy1_0_IF_4 | Csy2_0_IF_3 | Csy3_0_IF_2	0			I	forward	forward	nnnnnAnGXnnnnnnnn	Dickeya	Pectobacteriaceae	Enterobacterales	Gammaproteobacteria	Proteobacteria	Bacteria	1.0	0.0	0.0	0.0	0.0	0.0	2058	CAS-TypeIE_CAS-TypeIF		4277866_873521	CAS-TypeIE_CAS-TypeIF	unknown
7160	AACATTCGGCGGCGTTCTTGTTTTGACAATCCT	GTTTCAATCCACGCTCCCGTGAAGGGAGCGAC	CP002696.1	CAS-TypeIC	Cas1_0_IC_2 | Cas2_0_I-II-III-V_1 | Cas3_0_I_7 | Cas4_0_I-II_3 | Cas5_0_IC_6 | Cas7_0_IC_4 | Cas8c_0_IC_5	1	('TTGTACCCGATCTGATACCGCGTAAC', 'CCTGAATGGATATGCTCGAAGTTCCA')	1.0	I	reverse	reverse	nnnnnTTCXnnnnnnnn	Treponema	Spirochaetaceae	Spirochaetales	Spirochaetia	Spirochaetes	Bacteria	1.0	0.0	0.0	0.0	0.0	0.0	1441	CAS-TypeIC	CAS-TypeIC	220	CAS-TypeIC	unknown
7161	AACATTCTACCAGTTGTTGTGTATTTTTTAACTCTCA	GTTAAAATAAGACCGATTCGGTATGGAAAC	CP001901.1		Cas10_0_IIIA_1 | Cas1_0_I-II-III_6 | Cas2_0_I-II-III-V_6 | Cas3_0_I_4 | Cas3_1_I_5 | Cas4_0_I-II_5 | Cas5_0_IA_3 | Cas5_0_IB_3 | Cas6_0_I-III_1 | Cas7_0_IA_2 | Cas7_1_IB_2 | Csa5_0_IA_1 | Csm2_1_IIIA_2 | Csm3_0_IIIA_3 | Csm4_1_IIIA_4 | Csm5_0_IIIA_5	0				forward	forward		Methanocaldococcus	Methanocaldococcaceae	Methanococcales	Methanococci	Euryarchaeota	Archaea	1.0	0.0	1.0	0.0	0.0	0.0	1621	CAS-TypeIIIA_CAS-TypeIB_CAS-TypeIA		451527_113161_121454	CAS-TypeIB	unknown
7162	AACATTCTATAGTTTACGCTGTTGAGAGACTTTATAC	GTTTGAAGCCTACCTATGAGGGATGGAAAC	CP017019.1	CAS-TypeIB	Cas10_0_IIIB_2 | Cas1_0_I-II-III_2 | Cas1_0_I-II-III_6 | Cas2_0_I-II-III-V_1 | Cas2_0_I-II-III-V_7 | Cas3_0_I_4 | Cas4_0_I-II_3 | Cas4_0_I-II_5 | Cas5_0_IB_5 | Cas5_1_IB_3 | Cas6_0_I-III_7 | Cas6_0_I-III_8 | Cas7_1_IB_6 | Cas7_2_IB_2 | Cas8a1_1_IB_1 | Cmr3_1_IIIB_3 | Cmr4_0_IIIB_4 | Cmr5_0_IIIB_5 | Cmr6_0_IIIB_6 | Csm3_1_IIIAD_1	0			I	forward	forward		Moorella	Thermoanaerobacteraceae	Thermoanaerobacterales	Clostridia	Firmicutes	Bacteria	1.0	0.0	1.0	0.0	0.0	0.0	1936	CAS-TypeIB_CAS-TypeIIIB_CAS-TypeIB	CAS-TypeIB	1449099_17223_8624	CAS-TypeIB_CAS-TypeIB	unknown
7163	AACATTGACAACGCTACCACTACCAGTTCCCGGCA	ATTGCAATTTCACTTAATCCCTATTAGGGATTGAAAC	AP018248.1	CAS-TypeID	Cas10_0_III_1 | Cas10d_0_ID_2 | Cas3_0_ID_1 | Cas4_0_I-II_6 | Cas6_0_I-III_5 | Cas6_0_I-III_9 | Csc1_0_ID_4 | Csc2_0_ID_3 | Csm2_0_IIID_4 | Csm3_1_IIIAD_8 | Csm3_1_IIID_2 | Csm3_1_IIID_5 | Csm3_1_IIID_6 | Csx10_0_IIID_3 | Csx19_0_IIID_7	0			I	unknown	forward		Tolypothrix	Tolypothrichaceae	Nostocales		Cyanobacteria	Bacteria	1.0	0.0	1.0	0.0	0.0	0.0	173	CAS-TypeIIID_CAS-TypeID		5897826_1570117		unknown
7164	AACATTGACCTGCCTATGACCTACGTCGATGGGG	GTCGCTCCCCGTATGGGGAGCGTGGATTGAAAT	CP022655.1	CAS-TypeIC	Cas1_0_IC_2 | Cas2_0_I-II-III-V_1 | Cas3_0_I_7 | Cas4_0_I-II_3 | Cas5_0_IC_6 | Cas7_0_IC_4 | Cas8c_0_IC_5	0			I	unknown	forward		Paenibacillus	Paenibacillaceae	Bacillales	Bacilli	Firmicutes	Bacteria	1.0	0.0	0.0	0.0	0.0	0.0	1357	CAS-TypeIC	CAS-TypeIC	386	CAS-TypeIC	unknown
7165	AACATTGAGAGTAATAGTTCCAGCTAACGCCCAAACAATC	GTTAAAATAAGACCGATTCGGTATGGAAAC	CP001901.1		Cas10_0_IIIA_1 | Cas1_0_I-II-III_6 | Cas2_0_I-II-III-V_6 | Cas3_0_I_4 | Cas3_1_I_5 | Cas4_0_I-II_5 | Cas5_0_IA_3 | Cas5_0_IB_3 | Cas6_0_I-III_1 | Cas7_0_IA_2 | Cas7_1_IB_2 | Csa5_0_IA_1 | Csm2_1_IIIA_2 | Csm3_0_IIIA_3 | Csm4_1_IIIA_4 | Csm5_0_IIIA_5	0				forward	forward		Methanocaldococcus	Methanocaldococcaceae	Methanococcales	Methanococci	Euryarchaeota	Archaea	1.0	0.0	1.0	0.0	0.0	0.0	1621	CAS-TypeIIIA_CAS-TypeIB_CAS-TypeIA		241648_813443_821736	CAS-TypeIB	unknown
7166	AACATTGATCTACTGCCTTACGTTTTGCCCGACGCG	GTCGCGCCCTCACGGGCGCGTGGATTGAAAC	CM002139.1	CAS-TypeIC	Cas1_0_IC_6 | Cas2_0_I-II-III-V_7 | Cas3_1_I_1 | Cas4_0_I-II_5 | Cas5_0_IC_2 | Cas7_0_IC_4 | Cas8c_0_IC_3	0			I	forward	forward	nnnnnTTCXnnnnnnnn	Xanthomonas	Xanthomonadaceae	Xanthomonadales	Gammaproteobacteria	Proteobacteria	Bacteria	1.0	0.0	0.0	0.0	0.0	0.0	1546	CAS-TypeIC	CAS-TypeIC	189	CAS-TypeIC	forward
7167	AACATTGATGGTGGACAACTTGCAGACATGATTGCA	CTTCCAACCGCACCAAAATGGAATTGAAAT	CP013118.1	CAS-TypeIB	Cas1_0_II_2 | Cas1_0_I-II-III_6 | Cas2_0_I-II-III_1 | Cas2_0_I-II-III-V_7 | Cas3_0_I_4 | Cas4_0_I-II_5 | Cas5_1_IB_3 | Cas6_0_I-III_1 | Cas7_2_IB_2 | Cas9_0_II_3	0			I	forward	forward	nnnnnCCnXnnnnnnnn	Salinivirga	Salinivirgaceae	Marinilabiliales	Bacteroidia	Bacteroidetes	Bacteria	1.0	1.0	0.0	0.0	0.0	0.0	1671	CAS-TypeIIC_CAS-TypeIIC_CAS-TypeIB	CAS-TypeIB	3037763_2953666_224	CAS-TypeIIC_CAS-TypeIIC_CAS-TypeIB	unknown
7168	AACATTGCAATAAAACTAATAAACGAAGTA	GTTGTGAATTGCTTTCAATTTTCACTATCTTTGTGATAATTCGCAAC | GTTGTGAATTGCTTTCAATTTTTACTATCTTTGTGATAGTTCGCAAC	CP002346.1 | CP003388.1 | CP007204.1 | CP007503.1 | CP007504.1 | LT906475.1	CAS-TypeIIC	Cas1_0_II_2 | Cas13b_0_VIB1_1 | Cas2_0_I-II-III_1 | Cas9_0_II_3	0			II	reverse	forward		Riemerella	Flavobacteriaceae	Flavobacteriales	Flavobacteriia	Bacteroidetes	Bacteria	0.0	1.0	0.0	0.0	0.0	1.0	13	CAS-TypeVIB1 | CAS-TypeIIC_CAS-TypeVIB1 | CAS-TypeIIC_CAS-TypeVIB1 | CAS-TypeIIC_CAS-TypeVIB1 | CAS-TypeIIC_CAS-TypeVIB1 | CAS-TypeIIC_CAS-TypeVIB1	| CAS-TypeIIC	874177 | 108_836891 | 108_833377 | 108_836082 | 108_836891 | 108_839469	| CAS-TypeIIC	unknown
7169	AACATTGCACCGGTCACTGCTTCCATCTGTGGGGAC	ACTAAAATCAGACCATTTTGGGATTGAAAC	CP017768.1	CAS-TypeIB	Cas1_0_I-II-III_11 | Cas2_0_I-II-III-V_12 | Cas3_0_I_4 | Cas3_0_I_6 | Cas4_0_I-II_10 | Cas5_0_I_3 | Cas5_0_IB_7 | Cas6_0_I-III_1 | Cas6_0_I-III_5 | Cas7_0_I_2 | Cas7_1_IB_8 | Cas8a1_0_IB_9	0			I	forward	forward	nnnnnCCnXnnnnnnnn	Methanobacterium	Methanobacteriaceae	Methanobacteriales	Methanobacteria	Euryarchaeota	Archaea	1.0	0.0	0.0	0.0	0.0	0.0	1852	CAS-TypeIB	CAS-TypeIB	355	CAS-TypeIB	unknown
7170	AACATTGCCAGAGAATTTGAAAATATTGAC	GTTTTGGAACCATTCGAAACAGCACAGCTCTAAAAC	LR134288.1	CAS-TypeIIA	Cas1_0_II_2 | Cas1_0_II_3 | Cas2_0_I-II-III_2 | Cas2_0_I-II-III_3 | Cas9_0_II_1 | Cas9_1_II_4 | Csn2_0_IIA_1	1	('GTATTGATCCAAAACGCACACCGAAC', 'GACTATCAAGTCGATAAAGACGGCAA')	0.0	II	unknown	reverse	nnnnnnnnXnGGnnnnn	Streptococcus	Streptococcaceae	Lactobacillales	Bacilli	Firmicutes	Bacteria	0.0	1.0	0.0	0.0	0.0	0.0	726	CAS-TypeIIC_CAS-TypeIIA	CAS-TypeIIA	366559_92	CAS-TypeIIC_CAS-TypeIIA	unknown
7171	AACATTGCCGAGCATGAGGCATTCCGGCTGTG	GTTCGCTGCCGCGTAGGCAGCTCAGAAA	CP022656.1	CAS-TypeIF	Cas1_0_IF_1 | Cas3-Cas2_0_IF_2 | Cas6_0_IF_6 | Csy1_0_IF_3 | Csy2_0_IF_4 | Csy3_0_IF_5	1	('GGATTGGCGACTGGAACGCCGCCAAC', 'GTGGACCGACCGCGAGCCTGAGCCCC')	-1.0	I	forward	unknown	nnnnnnCCXnnnnnnnn	Delftia	Comamonadaceae	Burkholderiales	Betaproteobacteria	Proteobacteria	Bacteria	1.0	0.0	0.0	0.0	0.0	0.0	2418	CAS-TypeIF	CAS-TypeIF	130	CAS-TypeIF	unknown
7172	AACATTGCGGATGAATAACTTATGATTGTGTCAT	GTCGCACCCACACGGGTGCGTGAATTGAAAC	CP025834.1 | CP025835.1 | CP025836.1 | CP025837.1	CAS-TypeIC	Cas1_0_IC_2 | Cas2_0_I-II-III-V_1 | Cas3_0_I_4 | Cas4_0_I-II_3 | Cas5_0_IC_5 | Cas7_0_IC_7 | Cas8c_0_IC_6	1	('GATACGCCGCCCGCAAGGCCTTCAAC', 'CATACAAAACAAAAAAACATTTGACA')	1.0	I	unknown	forward	nnnnnTTCXnnnnnnnn	Akkermansia	Akkermansiaceae	Verrucomicrobiales	Verrucomicrobiae	Verrucomicrobia	Bacteria	1.0	0.0	0.0	0.0	0.0	0.0	1532	CAS-TypeIC | CAS-TypeIC | CAS-TypeIC | CAS-TypeIC		491935 | 491906 | 491933 | 491965	CAS-TypeIC	unknown
7173	AACATTGGAGGGAAAATCACATGGTAGAGAAT	GTGTTCCCCGCATGCGCGGGGATGAACCG	CP002031.1	CAS-TypeIE	Cas1_0_IE_7 | Cas2_0_IE_8 | Cas3_0_I_1 | Cas5_0_IE_5 | Cas6_0_IE_6 | Cas7_0_IE_4 | Cse1_0_IE_2 | Cse2_0_IE_3	0			I	unknown	forward	nnnnnAAnXnnnnnnnn	Geobacter	Geobacteraceae	Desulfuromonadales	Deltaproteobacteria	Proteobacteria	Bacteria	1.0	0.0	0.0	0.0	0.0	0.0	2011	CAS-TypeIE	CAS-TypeIE	75	CAS-TypeIE	unknown
7174	AACATTGGTGTACATTTAACACTTAAAGATTTTAAC	GTTTTATATTAACTATGAGGAATGTAAAT	CP019468.1	CAS-TypeIB	Cas3_0_I_5 | Cas5_0_IB_4 | Cas6_0_I-III_1 | Cas7_1_IB_3 | Cas8a1_2_IB_2	0			I	reverse	forward	nnnnnCCnXnnnnnnnn	Clostridium	Clostridiaceae	Clostridiales	Clostridia	Firmicutes	Bacteria	1.0	0.0	0.0	0.0	0.0	0.0	2010	CAS-TypeIB	CAS-TypeIB	190		unknown
7175	AACATTGTAACCGTTACAATTCCTTAATATGGCACT	GCTTTAATCGTACCTTTTTGGAATTGAAAC	CP002859.1		Cas1_0_I-II-III_2 | Cas2_0_I-II-III-V_3 | Cas4_0_I-II_1	0				forward	forward		Runella	Cytophagaceae	Cytophagales	Cytophagia	Bacteroidetes	Bacteria	0.0	0.0	0.0	0.0	0.0	0.0	1630	CAS	CAS	235	CAS	unknown
7176	AACATTGTCAGGCAGTTTAACAAGGATGCGTC	CGGTTTATCCCCGCTCGCGCGGGGAACAC	CP032897.1	CAS-TypeIE	Cas1_0_IE_2 | Cas1_0_IF_1 | Cas2_0_IE_1 | Cas3_0_I_8 | Cas3-Cas2_0_IF_2 | Cas5_0_IE_4 | Cas6_0_IE_3 | Cas6_0_IF_6 | Cas7_0_IE_5 | Cse1_0_IE_7 | Cse2_0_IE_6 | Csy1_0_IF_3 | Csy2_0_IF_4 | Csy3_0_IF_5	0			I	reverse	reverse	nnnnnAnGXnnnnnnnn	Enterobacter	Enterobacteriaceae	Enterobacterales	Gammaproteobacteria	Proteobacteria	Bacteria	1.0	0.0	0.0	0.0	0.0	0.0	2058	CAS-TypeIF_CAS-TypeIE	CAS-TypeIE	2135235_96	CAS-TypeIF_CAS-TypeIE	unknown
7177	AACATTGTGGAGTGTTAGATGAGCTATAAAGA	CGGTTCATCCCCGTGGGCACGGGGAACAC	CP018031.1 | CP025115.1	CAS-TypeIE	Cas1_0_IE_2 | Cas2_0_IE_1 | Cas3_0_I_8 | Cas5_0_IE_4 | Cas6_0_IE_3 | Cas7_0_IE_5 | Cse1_0_IE_7 | Cse2_0_IE_6	0			I	unknown	reverse	nnnnnAAGXnnnnnnnn	Alteromonas	Alteromonadaceae	Alteromonadales	Gammaproteobacteria	Proteobacteria	Bacteria	1.0	0.0	0.0	0.0	0.0	0.0	2163	CAS-TypeIE | CAS-TypeIE	CAS-TypeIE	74 | 74	CAS-TypeIE	unknown
7178	AACATTGTTAAGACTTTTAACTAAACATCTTTTTTC	ATTGCAGGATTTATTCCAATAAAATAAGGATTGCGAC	CP014265.1	CAS-TypeIIIA	Cas10_0_IIIA_1 | Cas1_0_I-II-III_6 | Cas1_0_I-II-III_7 | Cas2_0_I-II-III-V_6 | Cas2_0_I-II-III-V_7 | Cas3_0_I_4 | Cas4_0_I-II_5 | Cas5_1_IB_3 | Cas6_0_I-III_1 | Cas7_3_IB_2 | Csm2_1_IIIA_2 | Csm3_0_IIIA_3 | Csm4_0_IIIA_4 | Csm5_0_IIIA_5	0			III	forward	unknown		Methanobrevibacter	Methanobacteriaceae	Methanobacteriales	Methanobacteria	Euryarchaeota	Archaea	1.0	0.0	1.0	0.0	0.0	0.0	261	CAS-TypeIB_CAS-TypeIIIA	CAS-TypeIIIA	355738_-4651	CAS-TypeIB_CAS-TypeIIIA	unknown
7179	AACATTGTTGCAGGTTTTGCTCTGGCAAGCGATCAA	CTTTCAACAATTTCGGCTCACGGTAGAGCACTGAAAC	CP000909.1 | CP001364.1	CAS-TypeIB	Cas10_0_III_1 | Cas10_0_IIIA_8 | Cas1_0_IC_2 | Cas1_0_I-II-III_4 | Cas2_0_I-II-III_5 | Cas2_0_I-II-III-V_1 | Cas3_0_I_3 | Cas4_0_I-II_6 | Cas5_0_IB_2 | Cas6_0_I-III_3 | Cas7_1_IB_1 | Csm2_0_IIIA_7 | Csm2_0_IIID_4 | Csm3_0_IIIA_6 | Csm3_0_IIIAD_5 | Csm3_0_IIID_2 | Csm3_1_IIIAD_2 | Csm3_1_IIIAD_4 | Csm3_1_IIID_5 | Csm3_1_IIID_6 | Csm3_1_IIID_7 | Csm4_0_IIIA_5 | Csm5_0_IIIA_4 | Csx10_0_IIID_3	1	('CCGGCGGGCCGGCCCCTATACCGAAC', 'CAACCAAAATCCTATCGCGAAATTGT')	1.0	I	forward	forward	nnnnnCCnXnnnnnnnn	Chloroflexus	Chloroflexaceae	Chloroflexales	Chloroflexia	Chloroflexi	Bacteria	1.0	0.0	1.0	0.0	0.0	0.0	372	CAS-TypeIIIA_CAS-TypeIIID_CAS-TypeIIID_CAS-TypeIB | CAS-TypeIIIA_CAS-TypeIIID_CAS-TypeIIID_CAS-TypeIB	CAS-TypeIB	3218320_863043_834925_304 | 3213938_863691_835572_304	CAS-TypeIIIA_CAS-TypeIB	unknown
7180	AACATTGTTGCAGGTTTTGCTCTGGCAAGCGATCAACCA	CTTTCAACAATTTCGGCTCACGGTAGAGCACTGAAAC	CP001364.1	CAS-TypeIB	Cas10_0_III_1 | Cas10_0_IIIA_8 | Cas1_0_IC_2 | Cas1_0_I-II-III_4 | Cas2_0_I-II-III_5 | Cas2_0_I-II-III-V_1 | Cas3_0_I_3 | Cas4_0_I-II_6 | Cas5_0_IB_2 | Cas6_0_I-III_3 | Cas7_1_IB_1 | Csm2_0_IIIA_7 | Csm2_0_IIID_4 | Csm3_0_IIIA_6 | Csm3_0_IIIAD_5 | Csm3_0_IIID_2 | Csm3_1_IIIAD_2 | Csm3_1_IIIAD_4 | Csm3_1_IIID_5 | Csm3_1_IIID_6 | Csm3_1_IIID_7 | Csm4_0_IIIA_5 | Csm5_0_IIIA_4 | Csx10_0_IIID_3	1	('CCGGCGGGCCGGCCCCTATACCGAAC', 'CCAAAATCCTATCGCGAAATTGTGCA')	1.0	I	forward	forward	nnnnnCCnXnnnnnnnn	Chloroflexus	Chloroflexaceae	Chloroflexales	Chloroflexia	Chloroflexi	Bacteria	1.0	0.0	1.0	0.0	0.0	0.0	372	CAS-TypeIIIA_CAS-TypeIIID_CAS-TypeIIID_CAS-TypeIB	CAS-TypeIB	3213938_863691_835572_304	CAS-TypeIIIA_CAS-TypeIB	unknown
7181	AACATTGTTGCGTTCGGTGAACAGTTGACCAAGAC	GTTTCAATCCTTGTTTTAGTGGATTTTGCTCACGGAC	CP009505.1	CAS-TypeIB	Cas10_0_IIIA_5 | Cas1_0_I-II-III_3 | Cas1_0_I-II-III_5 | Cas1_0_I-II-III_6 | Cas2_0_I-II-III_7 | Cas2_0_I-II-III-V_2 | Cas3_0_I_4 | Cas4_0_I-II_6 | Cas4_0_I-II-V_1 | Cas5_1_IB_3 | Cas5_1_IB_5 | Cas7_2_IB_2 | Cas7_2_IB_6 | Cas8a1_1_IB_1 | Cas8a1_1_IB_7 | Csm2_0_IIIA_4 | Csm3_1_IIID_3 | Csm4_0_IIIA_2 | Csm5_0_IIIA_1	0			I	reverse	reverse		Methanosarcina	Methanosarcinaceae	Methanosarcinales	Methanomicrobia	Euryarchaeota	Archaea	1.0	0.0	1.0	0.0	0.0	0.0	259	CAS-TypeIB_CAS-TypeIB_CAS-TypeIIIA	CAS-TypeIB	885785_127_22842	CAS-TypeIB_CAS-TypeIB_CAS-TypeIIIA	unknown
7182	AACATTGTTGTCCGCTGTACTTATCCAGTTTTCATT	CTTCCAACCGCACCAAAATGGAATTGAAAT	CP013118.1	CAS-TypeIB	Cas1_0_II_2 | Cas1_0_I-II-III_6 | Cas2_0_I-II-III_1 | Cas2_0_I-II-III-V_7 | Cas3_0_I_4 | Cas4_0_I-II_5 | Cas5_1_IB_3 | Cas6_0_I-III_1 | Cas7_2_IB_2 | Cas9_0_II_3	0			I	forward	forward	nnnnnCCnXnnnnnnnn	Salinivirga	Salinivirgaceae	Marinilabiliales	Bacteroidia	Bacteroidetes	Bacteria	1.0	1.0	0.0	0.0	0.0	0.0	1671	CAS-TypeIIC_CAS-TypeIIC_CAS-TypeIB	CAS-TypeIB	3037763_2953666_224	CAS-TypeIIC_CAS-TypeIIC_CAS-TypeIB	unknown
7183	AACATTTAAAACATTATTTATTGTTACTGTTC	GTTCACTGCCGTACAGGCAGCTTAGAAA	BX470251.1 | CP015281.1 | CP024901.1	CAS-TypeIF	Cas3_0_I_1 | Cas3-Cas2_0_IF_1 | Cas5_0_IE_5 | Cas6_0_IE_6 | Cas6_0_IF_5 | Cas7_0_IE_4 | Cse1_0_IE_2 | Cse2_0_IE_3 | Csy1_0_IF_2 | Csy2_0_IF_3 | Csy3_0_IF_4	1	('TCAGCAGTTTCTAAATGTTTTGAAAC', 'TTCCCCAAATATGAAACGTAGTCAAA')	0.0	I	forward	forward	nnnnnnCCXnnnnnnnn	Photorhabdus	Morganellaceae	Enterobacterales	Gammaproteobacteria	Proteobacteria	Bacteria	1.0	0.0	0.0	0.0	0.0	0.0	2424	CAS-TypeIE_CAS-TypeIF | CAS-TypeIE_CAS-TypeIF | CAS-TypeIE_CAS-TypeIF	CAS-TypeIF	1276641_130 | 1276641_130 | 1276643_130		unknown
7184	AACATTTACAAACATAGTCATTACTCCAGAGTTTAACTGTGC	GCTAATCTACTATAGAATTGAAAG	CP002426.1	CAS-TypeIA	Cas10_0_IIIB_5 | Cas1_0_I-II-III_5 | Cas1_0_I-II-III_9 | Cas2_0_I-II-III-V_10 | Cas3_0_I_1 | Cas3_0_I_4 | Cas3_1_I_3 | Cas4_0_IA_8 | Cas4_0_I-II_11 | Cas4_0_I-II_6 | Cas5_0_IA_5 | Cas6_0_I-III_1 | Cas6_0_I-III_4 | Cas7_0_IA_6 | Cmr4_1_IIIB_1 | Cmr5_0_IIIB_2 | Cmr6_1_IIIB_4 | Csa5_0_IA_7 | CsaX_0_IA_2 | Csc1_0_ID_2 | Csc2_0_ID_3 | Csm3_1_IIIAD_3	1	('GGTCCACCAGGATAGTATTGCCAAAC', 'TGCAATAGTACCATTACCCGCGGCGC')	0.0	I	forward	forward	nnnnnCCnXnnnnnnnn	Sulfolobus	Sulfolobaceae	Sulfolobales	Thermoprotei	Crenarchaeota	Archaea	1.0	0.0	1.0	0.0	0.0	0.0	2852	CAS-TypeIA_CAS-TypeIIIB_CAS-TypeID	CAS-TypeIA	1039_158908_369492	CAS-TypeIA_CAS-TypeID	unknown
7185	AACATTTAGGGAATGAAATTGATAAGACTG	GTTTTTGTACTCTCAAGATTTAAGTAACTGTACAAC	CP000024.1	CAS-TypeIIC	Cas1_0_II_2 | Cas1_0_I-II-III_1 | Cas2_0_I-II-III_3 | Cas9_0_II_1 | Csm3_0_IIIA_2 | Csm4_0_IIIA_3 | Csm5_0_IIIA_4 | Csm6_0_IIIA_5	1	('TGGTCGTTTAAAAAATAGTTTTGAAC', 'CTGAAACAAAAACATCACGGCTAAAA')	1.0	II	reverse	forward	nnnnnnnnXnnAnAAnn	Streptococcus	Streptococcaceae	Lactobacillales	Bacilli	Firmicutes	Bacteria	0.0	1.0	1.0	0.0	0.0	0.0	910	CAS-TypeIIC_CAS-TypeIIIA | CAS-TypeIIC_CAS-TypeIIIA	CAS-TypeIIC	1113_240624 | 1113_240624	CAS-TypeIIC_CAS-TypeIIIA	forward
7186	AACATTTCCTCTGAAAGTTTGTGAAGTACTTCTTCGG	ATTCGTGAGCAAGATCCACTAAAACAAGGATTGAAAC	CP009513.1		Cas10_0_III_1 | Cas10_0_IIIC_7 | Cas1_0_I-II-III_3 | Cas2_0_I-II-III-V_2 | Cas3_0_I_10 | Cas4_0_I-II_1 | Cmr3_0_IIIC_4 | Cmr4_0_IIIB_6 | Cmr5_0_IIIC_5 | Cmr6_0_IIIC_8 | Csm3_0_IIIAD_5 | Csm3_1_IIIAD_4 | Csm3_1_IIIAD_9 | Csm3_1_IIID_2 | Csx10_0_IIID_3	0				forward	forward	nnnnnTTAXnnnnnnnn	Methanosarcina	Methanosarcinaceae	Methanosarcinales	Methanomicrobia	Euryarchaeota	Archaea	1.0	0.0	1.0	0.0	0.0	0.0	235	CAS-TypeIIID_CAS-TypeIIIC	CAS-TypeIIID	2504_798678	CAS-TypeIIIC	unknown
7187	AACATTTCCTGCGCCGCCTCAAACTGGCGTTTGACGAT	GTTTCCATTCCTCATAGGCACGCTACGAAC	CP024955.1	CAS-TypeIB	Cas10_0_III_1 | Cas10_1_IIIB_4 | Cas1_0_IC_2 | Cas1_0_I-II-III_2 | Cas1_0_I-II-III_6 | Cas2_0_I-II-III_1 | Cas2_0_I-II-III_5 | Cas2_0_I-II-III-V_1 | Cas3_0_I_2 | Cas3_0_I_4 | Cas3_1_I_4 | Cas4_0_IA_3 | Cas4_0_I-II_3 | Cas4_0_I-II_4 | Cas5_1_IB_5 | Cas6_0_I-III_7 | Cas7_0_IA_1 | Cas7_2_IB_6 | Cmr1_0_IIIB_5 | Cmr3_1_IIIB_3 | Cmr4_0_IIIB_2 | Cmr6_1_IIIB_1 | Csb1_0_IU_2 | Csb2_0_IU_1 | Csm2_0_IIID_4 | Csm3_1_IIIAD_2 | Csm3_1_IIIAD_7 | Csm3_1_IIID_5 | Csm3_1_IIID_6 | Csx10_0_IIID_3 | Csx17_0_IU_3	0			I	reverse	reverse		Kyrpidia	Alicyclobacillaceae	Bacillales	Bacilli	Firmicutes	Bacteria	1.0	0.0	1.0	0.0	0.0	0.0	1954	CAS-TypeIIIB_CAS-TypeIB_CAS-TypeIIID_CAS-TypeIA_CAS_CAS-TypeIU	CAS-TypeIB	887685_1547_65223_50057_39149_44357	CAS-TypeIB_CAS-TypeIA_CAS	unknown
7188	AACATTTCCTTTCCCACTATGCGGCGTTTTTGTGCC	GTCTGAAGAAACGATCCAACAGCGAGGATACTGAAAG	AP012337.1	CAS-TypeIB	Cas10_0_IIIA_8 | Cas10_0_IIIB_5 | Cas1_0_I-II-III_2 | Cas1_0_I-II-III_5 | Cas2_0_I-II-III_6 | Cas2_0_I-II-III-V_1 | Cas3_0_I_4 | Cas4_0_I-II_7 | Cas5_0_IB_3 | Cas6_0_I-III_3 | Cas7_1_IB_2 | Cas8a1_0_IB_1 | Cmr3_1_IIIB_4 | Cmr4_0_IIIB_3 | Cmr5_0_IIIB_2 | Cmr6_0_IIIB_1 | Csm2_0_IIIA_7 | Csm3_0_IIIA_6 | Csm3_1_IIIAD_6 | Csm4_0_IIIA_5 | Csm5_0_IIIA_4	0			I	forward	forward	nnnnnCCnXnnnnnnnn	Caldilinea	Caldilineaceae	Caldilineales	Caldilineae	Chloroflexi	Bacteria	1.0	0.0	1.0	0.0	0.0	0.0	386	CAS-TypeIIIA_CAS-TypeIB_CAS-TypeIIIB	CAS-TypeIB	433516_291_2118567	CAS-TypeIIIA_CAS-TypeIB	unknown
7189	AACATTTGGAAAATCTTTGGCGTACCATCCATAGACCCGA	GTTTCAATCCTTATTTTACTGGATGTTCTACTTCAAC	CP003065.1		Cas10_0_III_9 | Cas1_0_I-II-III_3 | Cas1_0_I-II-III_4 | Cas2_0_I-II-III-V_2 | Cas2_0_I-II-III-V_3 | Cas3_0_I_10 | Cas3_0_I_5 | Cas3_1_I_1 | Cas4_0_I-II_2 | Cas4_0_I-II-V_4 | Cas5_0_IB_6 | Cas5_1_IB_1 | Cas7_1_IB_7 | Cas7_2_IB_2 | Cas8a1_0_IB_8 | Cas8a1_1_IB_3 | Csm3_0_IIIA_8 | Csm3_0_IIIAD_5 | Csm3_0_IIID_6 | Csm3_0_IIID_7	0				reverse	reverse	nnnnTTTAXnnnnnnnn	Hungateiclostridium	Hungateiclostridiaceae	Clostridiales	Clostridia	Firmicutes	Bacteria	1.0	0.0	1.0	0.0	0.0	0.0	256	CAS-TypeIB_CAS-TypeIIID_CAS-TypeIB	CAS-TypeIIID_CAS-TypeIB	509185_3765_265	CAS-TypeIB_CAS-TypeIIID	unknown
7190	AACATTTGGAAAATGTACGTTAATATGTAT	GTTGTAAAATCCTTTCAAAATCTGTAACTTTGTGATTAGTTACAAC	CP022380.1	CAS-TypeIIC	Cas1_0_II_2 | Cas2_0_I-II-III_1 | Cas9_0_II_3	0			II	unknown	unknown		Capnocytophaga	Flavobacteriaceae	Flavobacteriales	Flavobacteriia	Bacteroidetes	Bacteria	0.0	1.0	0.0	0.0	0.0	0.0	37	CAS-TypeIIC | CAS-TypeIIC	CAS-TypeIIC	246 | 246	CAS-TypeIIC	unknown
7191	AACATTTGGTGCAAGGCGTCATCGATGTCGTTAAG	GATTCAATCGAACCGATACGGAATGGAAAC	CP003096.1	CAS-TypeIIIA	Cas10_0_IIIA_1 | Cas1_0_I-II-III_7 | Cas2_0_I-II-III-V_8 | Cas2_0_I-II-III-V_9 | Cas3_0_I_5 | Cas4_0_I-II_6 | Cas5_1_IB_4 | Cas6_0_I-III_1 | Cas6_0_I-III_6 | Cas7_2_IB_3 | Cas8a1_1_IB_2 | Csm2_0_IIIA_2 | Csm3_1_IIID_3 | Csm4_0_IIIA_4 | Csm5_0_IIIA_5	1	('TAAACTCGTCCTCGAGTTCGGCAAAC', 'AATATATTCATAGTAATGATTGCACT')	-1.0	III	forward	forward		Thermovirga	Synergistaceae	Synergistales	Synergistia	Synergistetes	Bacteria	1.0	0.0	1.0	0.0	0.0	0.0	1636	CAS-TypeIIIA_CAS-TypeIB	CAS-TypeIIIA_CAS-TypeIB	95_12780	CAS-TypeIIIA_CAS-TypeIB	unknown
7192	AACATTTGGTTTAGCTCCGCCGAGGTGTGGCGTGAGC	CTTTCAACAATTTCGGCTCACGGTAGAGCACTGAAAC	CP001364.1	CAS-TypeIB	Cas10_0_III_1 | Cas10_0_IIIA_8 | Cas1_0_IC_2 | Cas1_0_I-II-III_4 | Cas2_0_I-II-III_5 | Cas2_0_I-II-III-V_1 | Cas3_0_I_3 | Cas4_0_I-II_6 | Cas5_0_IB_2 | Cas6_0_I-III_3 | Cas7_1_IB_1 | Csm2_0_IIIA_7 | Csm2_0_IIID_4 | Csm3_0_IIIA_6 | Csm3_0_IIIAD_5 | Csm3_0_IIID_2 | Csm3_1_IIIAD_2 | Csm3_1_IIIAD_4 | Csm3_1_IIID_5 | Csm3_1_IIID_6 | Csm3_1_IIID_7 | Csm4_0_IIIA_5 | Csm5_0_IIIA_4 | Csx10_0_IIID_3	0			I	forward	forward	nnnnnCCnXnnnnnnnn	Chloroflexus	Chloroflexaceae	Chloroflexales	Chloroflexia	Chloroflexi	Bacteria	1.0	0.0	1.0	0.0	0.0	0.0	372	CAS-TypeIIIA_CAS-TypeIIID_CAS-TypeIIID_CAS-TypeIB	CAS-TypeIB	3213938_863691_835572_304	CAS-TypeIIIA_CAS-TypeIB	unknown
7193	AACATTTTAAAACCTCCTTTGATTATTATTTTATAT	GTTTCAATTCCTCATAGGTACTGTAAAAAC	CP025197.1	CAS-TypeIIID	Cas10_0_III_1 | Cas10_0_IIIA_1 | Cas1_0_I-II-III_2 | Cas2_0_I-II-III-V_1 | Cas3_0_I_4 | Cas4_0_I-II_3 | Cas5_0_IB_5 | Cas6_0_I-III_5 | Cas6_0_I-III_7 | Cas7_1_IB_6 | Csm2_0_IIIA_2 | Csm3_0_IIIA_3 | Csm3_0_IIIAD_5 | Csm3_0_IIID_2 | Csm3_0_IIID_4 | Csm3_1_IIIAD_3 | Csm4_0_IIIA_4	1	('TAAATTTTTTAGAATCAATTTTTAAC', 'AAATATTATCATATCATATTAATTAA')	1.0	III	unknown	reverse	nnnnnTTAXnnnnnnnn	Hungateiclostridium	Hungateiclostridiaceae	Clostridiales	Clostridia	Firmicutes	Bacteria	1.0	0.0	1.0	0.0	0.0	0.0	1620	CAS-TypeIIIA_CAS-TypeIB_CAS-TypeIIID	CAS-TypeIB_CAS-TypeIIID	1914960_10915_2991	CAS-TypeIB	unknown
7194	AACATTTTACTAGCGAAGGCTCGCCTCGTAAGAAAAAAACAA	CCTTACCTATTAGGTCAAATAGGATTAGTTGGAAAC	CP020664.1	CAS-TypeIIIB	Cas10_0_IIIB_1 | Cas10_1_IIIB_1 | Cas10_1_IIIB_3 | Cmr3_1_IIIB_2 | Cmr4_0_IIIB_1 | Cmr4_0_IIIB_3 | Cmr5_1_IIIB_4 | Cmr6_0_IIIB_5	0			III	forward	forward		Microcystis	Microcystaceae	Chroococcales		Cyanobacteria	Bacteria	0.0	0.0	1.0	0.0	0.0	0.0	838	CAS-TypeIIIB_CAS-TypeIIIB_CAS-TypeIIIB	CAS-TypeIIIB	1718837_944723_2331		unknown
7195	AACATTTTATTTACGTCTGTTTTTGCCTCTACTAAGTAA	AATCAGAGAATACCCCGTATAAAAGGGGACGAGAAC	CP001837.1	CAS-TypeIIIA	Cas10_0_IIIA_3 | Cas1_0_II_1 | Cas2_0_I-II-III_2 | Cas6_0_I-III_8 | Csm2_0_IIIA_4 | Csm3_0_IIIA_5 | Csm3_0_IIID_7 | Csm4_0_IIIA_6	0			III	forward	unknown		Staphylococcus	Staphylococcaceae	Bacillales	Bacilli	Firmicutes	Bacteria	0.0	1.0	1.0	0.0	0.0	0.0	947	CAS-TypeIIIA	CAS-TypeIIIA	187	CAS-TypeIIIA	unknown
7196	AACATTTTCGTTAGCAATGCTATTGATCGATTTA	GGATCACCCCCATATACATGGGGAGCAC	CP005958.1	CAS-TypeIE	Cas1_0_IE_2 | Cas2_0_IE_1 | Cas3_0_I_8 | Cas5_0_IE_4 | Cas6_0_IE_3 | Cas7_0_IE_5 | Cse1_0_IE_7 | Cse2_0_IE_6	0			I	unknown	reverse	nnnnnnAAXnnnnnnnn	Lactobacillus	Lactobacillaceae	Lactobacillales	Bacilli	Firmicutes	Bacteria	1.0	0.0	0.0	0.0	0.0	0.0	2514	CAS-TypeIE	CAS-TypeIE	30	CAS-TypeIE	unknown
7197	AACATTTTCTGTGCCTTATTTTTTGCTTGATTCGA	GTCGCTCTCTTCATGAGAGCGTGGATTGAAAT	CP027786.1	CAS-TypeIC	Cas1_0_IC_6 | Cas2_0_I-II-III-V_7 | Cas3_0_I_1 | Cas4_0_I-II_5 | Cas5_0_IC_2 | Cas7_0_IC_4 | Cas8c_0_IC_3	0			I	forward	forward	nnnnnTTCXnnnnnnnn	Tetragenococcus	Enterococcaceae	Lactobacillales	Bacilli	Firmicutes	Bacteria	1.0	0.0	0.0	0.0	0.0	0.0	1526	CAS-TypeIC | CAS-TypeIC	CAS-TypeIC	1034 | 1034	CAS-TypeIC	unknown
7198	AACATTTTCTGTTTACCCTGCTCAAACATTTCTAC	ATTTACATTCCAATATGGTTAGATTCAAAG	CP014673.1	CAS-TypeIB	Cas10_0_III_1 | Cas1_0_I-II-III_2 | Cas2_0_I-II-III-V_1 | Cas3_0_I_4 | Cas4_0_I-II_3 | Cas5_0_IB_3 | Cas5_0_IB_5 | Cas6_0_I-III_8 | Cas7_1_IB_2 | Cas7_1_IB_6 | Cas8a1_0_IB_1 | Cas8a1_0_IB_7 | Csm3_1_IIIAD_6 | Csm3_1_IIID_2 | Csm3_1_IIID_4 | Csm3_1_IIID_5 | Csx10_0_IIID_3	1	('CCTTGCTGGCAGGATGCTCTCTTAAC', 'TACAGGACCTTCGTTATTCATTATCT')	1.0	I	reverse	reverse	nnnnnCCnXnnnnnnnn	Thermoclostridium	Hungateiclostridiaceae	Clostridiales	Clostridia	Firmicutes	Bacteria	1.0	0.0	1.0	0.0	0.0	0.0	1629	CAS-TypeIIID_CAS-TypeIB_CAS-TypeIB	CAS-TypeIB	1433270_288_305638	CAS-TypeIB	unknown
7199	AACATTTTTAACTAGCCGCCCAGTTCACAAGAG	GGAACATCCCCGCTCGCGCGGGGACAAC	LR134377.1 | LR134407.1	CAS-TypeIE	Cas1_0_IE_2 | Cas2_0_IE_1 | Cas3_0_I_8 | Cas5_0_IE_4 | Cas6_0_IE_3 | Cas7_0_IE_5 | Cse1_0_IE_7 | Cse2_0_IE_6	0			I	unknown	reverse	nnnnnnAAXnnnnnnnn	Corynebacterium	Corynebacteriaceae	Corynebacteriales	Actinobacteria	Actinobacteria	Bacteria	1.0	0.0	0.0	0.0	0.0	0.0	2450	CAS-TypeIE | CAS-TypeIE	CAS-TypeIE	45 | 45	CAS-TypeIE	unknown
7200	AACATTTTTCAAAAACATCAAATAAGCCTTTGCG	GTGTAAATTTATCCTTGTAGGATTTGAAAC	CP009043.1	CAS-TypeIB	Cas1_0_I-II-III_7 | Cas2_0_I-II-III_6 | Cas3_0_I_4 | Cas4_0_I-II_5 | Cas5_1_IB_3 | Cas6_0_I-III_1 | Cas7_2_IB_2	0			I	reverse	forward	nnnnnTTAXnnnnnnnn	Campylobacter	Campylobacteraceae	Campylobacterales	Epsilonproteobacteria	Proteobacteria	Bacteria	1.0	0.0	0.0	0.0	0.0	0.0	1729	CAS-TypeIB		116550	CAS-TypeIB	unknown
7201	AACATTTTTCGTACCGAAATGCGTATGGCATCCA	ATCGCTCCCCGCATGGGGAGCGTGAGTTGAAAT	CP004346.1	CAS-TypeIC	Cas1_0_IC_6 | Cas2_0_I-II-III-V_7 | Cas3_0_I_1 | Cas4_0_I-II_5 | Cas5_0_IC_2 | Cas7_0_IC_4 | Cas8c_0_IC_3	1	('CGAGGGAACGCGGACGTTCGTTTAAC', 'CCAAGGGAATGCCGAGCGCGTTGGGC')	1.0	I	unknown	forward	nnnnnTTCXnnnnnnnn	Bifidobacterium	Bifidobacteriaceae	Bifidobacteriales	Actinobacteria	Actinobacteria	Bacteria	1.0	0.0	0.0	0.0	0.0	0.0	1348	CAS-TypeIC	CAS-TypeIC	1489	CAS-TypeIC	forward
7202	AACATTTTTGAATGCGAAGGAAATCTACACAAGAGA	GTTTCCATTCCTCATAGATTCGATTGAAC	AP014508.1 | CP007141.1	CAS-TypeIB	Cas10_0_IIIA_8 | Cas10_0_IIIB_5 | Cas1_0_I-II-III_6 | Cas1_0_I-II-III_7 | Cas1_0_I-II-III_9 | Cas2_0_I-II-III-V_1 | Cas2_0_I-II-III-V_2 | Cas2_0_I-II-III-V_5 | Cas2_0_I-II-III-V_8 | Cas3_0_I_1 | Cas3_0_I_5 | Cas4_0_I-II_6 | Cas4_0_I-II_7 | Cas5_0_IB_4 | Cas5_1_IB_2 | Cas6_0_I-III_1 | Cas6_0_I-III_3 | Cas6_0_I-III_8 | Cas7_1_IB_3 | Cas7_2_IB_3 | Cas8a1_0_IB_2 | Cas8a1_1_IB_4 | Cmr1_0_IIIB_6 | Cmr3_0_IIIB_4 | Cmr4_0_IIIB_3 | Cmr5_0_IIIB_2 | Cmr6_1_IIIB_1 | Csm2_0_IIIA_7 | Csm3_0_IIIA_6 | Csm4_0_IIIA_5 | Csm5_0_IIIA_4	0			I	reverse	reverse	nnnnnTCAXnnnnnnnn	Pseudothermotoga	Thermotogaceae	Thermotogales	Thermotogae	Thermotogae	Bacteria	1.0	0.0	1.0	0.0	0.0	0.0	2362	CAS-TypeIB_CAS-TypeIB_CAS-TypeIIIA_CAS-TypeIIIB | CAS-TypeIB_CAS-TypeIB_CAS-TypeIIIA_CAS-TypeIIIB	CAS-TypeIB	435_84520_63932_53182 | 435_84520_63932_53182	CAS-TypeIB_CAS-TypeIB_CAS-TypeIIIA	unknown
7203	AACATTTTTTCCGCTTGTAAACGGGGTTGTGTGGCTGAGAA	CTTTCAATTCCCTCTCGCGGGATCAG	BA000048.1		Cas10_0_III_3 | Cas1_0_I-II-III_7 | Cas2_0_I-II-III-V_8 | Cas3_0_I_2 | Cas3_1_I_1 | Cas4_0_IA_10 | Cas4_0_I-II_9 | Cas5_0_IA_3 | Cas6_0_I-III_6 | Cas7_0_IA_4 | Csa5_0_IA_5 | Csm3_0_IIID_2 | Csm3_0_IIID_4 | Csm3_1_IIIAD_1 | Csm3_1_IIID_5 | Csm3_1_IIID_6	0				reverse	reverse		Candidatus Caldiarchaeum				Thaumarchaeota	Archaea	1.0	0.0	1.0	0.0	0.0	0.0	2766	CAS-TypeIA_CAS-TypeIIID		160895_153027	CAS-TypeIA	unknown
7204	AACCAAAAAGTTATTACTAACAACCAAAAA	GTTTTAGAGCTATGTTGTTTTGAATGGTCCCAAAAC	LR590625.1	CAS-TypeIIA	Cas1_0_II_3 | Cas2_0_I-II-III_2 | Cas9_1_II_4 | Csn2_0_IIA_1	1	('AACGTATTAATGCGTTGGAAAATAAT', 'AAACAATTTGAACTCAATCTGCCTAA')	1.0	II	unknown	forward	nnnnnnnnXnGGnnnnn	Streptococcus	Streptococcaceae	Lactobacillales	Bacilli	Firmicutes	Bacteria	0.0	1.0	0.0	0.0	0.0	0.0	684	CAS-TypeIIA		373011	CAS-TypeIIA	unknown
7205	AACCAAAACACCGCCTGTAAATAGAAGTATTG	GTTCGCCATCGCATAGATGGTTTAGAAA	CP014234.1	CAS-TypeIF	Cas1_0_IF_1 | Cas1_0_IF_5 | Cas3_0_I_2 | Cas3-Cas2_0_IF_1 | Cas6_0_IF_3 | Cas6_0_IF_4 | Csy2_0_IF_2 | Csy3_0_IF_3	1	('TTGCTTTCGACCATAATGCCGCCAAC', 'TCGCCGTTAGAATTGCTGTCATGCGC')	0.0	I	forward	forward	nnnnnnCCXnnnnnnnn	Moraxella	Moraxellaceae	Pseudomonadales	Gammaproteobacteria	Proteobacteria	Bacteria	1.0	0.0	0.0	0.0	0.0	0.0	2556	CAS-TypeIF_CAS-TypeIF | CAS-TypeIF_CAS-TypeIF	CAS-TypeIF	27705_98 | 27705_98	CAS-TypeIF_CAS-TypeIF	unknown
7206	AACCAAAAGACGGCGCTTGCAACCGAACGCACGA	GTCGCCCCCTTCACGGGGGCGTGGATCGAAAC	CP014327.1	CAS-TypeIC	Cas1_0_IC_6 | Cas3_1_I_1 | Cas4_0_I-II_5 | Cas5_0_IC_2 | Cas7_0_IC_4 | Cas8c_0_IC_3	0			I	unknown	forward	nnnnnTTnXnnnnnnnn	Halocynthiibacter	Rhodobacteraceae	Rhodobacterales	Alphaproteobacteria	Proteobacteria	Bacteria	1.0	0.0	0.0	0.0	0.0	0.0	1375	CAS-TypeIC	CAS-TypeIC	197	CAS-TypeIC	unknown
7207	AACCAAAAGGCGATGAGGACCGTTTGCC	GAAGTCTACCAGGGGTTTTATGAACTGAACCCCAGC	CP004353.1	CAS-TypeIE	Cas1_0_IE_2 | Cas2_0_IE_1 | Cas3_0_I_8 | Cas5_0_IE_4 | Cas6_0_IE_3 | Cas7_0_IE_5 | Cse1_0_IE_7 | Cse2_0_IE_6	1	('TGAGCCGGGCGAGATCGTGTTTGAAC', 'GCCCGTTGGCTTCTTCAATGATCTCG')	-1.0	I	forward	unknown		Corynebacterium	Corynebacteriaceae	Corynebacteriales	Actinobacteria	Actinobacteria	Bacteria	1.0	0.0	0.0	0.0	0.0	0.0	988	CAS-TypeIE	CAS-TypeIE	11101	CAS-TypeIE	unknown
7208	AACCAAAATGAGTAAGCATAGTAGCAACAGGAACAAAA	GTTTCAATTCCTTATAGGTAGGCTAAAAAC	CM001486.1		Cas10_0_IIIC_3 | Cas1_0_I-II-III_2 | Cas2_0_I-II-III-V_1 | Cas3_0_I_4 | Cas4_0_I-II_3 | Cas5_1_IB_5 | Cas6_0_I-III_8 | Cas7_2_IB_6 | Cas8a1_1_IB_7 | Cmr1_0_IIIC_1 | Cmr3_0_IIIC_6 | Cmr5_0_IIIC_5 | Cmr6_0_IIIC_2 | Csm3_1_IIIAD_4	0				reverse	reverse	nnnnnTTAXnnnnnnnn	Thermoanaerobacter	Thermoanaerobacteraceae	Thermoanaerobacterales	Clostridia	Firmicutes	Bacteria	1.0	0.0	1.0	0.0	0.0	0.0	1593	CAS-TypeIB_CAS-TypeIIIC	CAS-TypeIB	-10198_923455	CAS-TypeIB	unknown
7209	AACCAAAATTCATAAACACATCAGAAACAG	GTTGTGATTTGCTTTCAAAATTGTATCTTTGTGATTGGTAATACAGC	HG934468.1	CAS-TypeIIC	Cas1_0_II_2 | Cas2_0_I-II-III_1 | Cas9_0_II_3	1	('ACTTGGGGAAAATGAAAAATCAGCAC', 'CAGTATTTGAATTGTTTATATTGTCC')	0.0	II	unknown	forward		Mucinivorans	Rikenellaceae	Bacteroidales	Bacteroidia	Bacteroidetes	Bacteria	0.0	1.0	0.0	0.0	0.0	0.0	33	CAS-TypeIIC	CAS-TypeIIC	124	CAS-TypeIIC	unknown
7210	AACCAAACCCGCCACAAGAGATGAATACATTAGAGCTTTC	GTTTTAATCCCTCTTAAGGGAAGAATCTTCCCAAC	CP003001.1	CAS-TypeID	Cas10_0_III_7 | Cas10_0_IIIA_5 | Cas1_0_I-II-III_2 | Cas2_0_I-II-III-V_1 | Cas3_0_I_4 | Cas3_0_I_6 | Cas3_0_ID_5 | Cas4_0_I-II_1 | Cas4_0_I-II_3 | Cas5_1_IB_5 | Cas6_0_I-III_4 | Cas6_0_I-III_8 | Cas7_2_IB_4 | Cas7_2_IB_6 | Cas8a1_1_IB_3 | Cas8a1_1_IB_7 | Csc1_0_ID_6 | Csc2_0_ID_7 | Csm2_0_IIIA_4 | Csm2_0_IIID_4 | Csm3_0_IIID_6 | Csm3_1_IIIAD_1 | Csm3_1_IIID_2 | Csm3_1_IIID_3 | Csm4_0_IIIA_2 | Csm5_0_IIIA_1 | Csx10_0_IIID_5	0			I	reverse	reverse		Caldicellulosiruptor	Thermoanaerobacterales Family III. Incertae Sedis	Thermoanaerobacterales	Clostridia	Firmicutes	Bacteria	1.0	0.0	1.0	0.0	0.0	0.0	1209	CAS-TypeID_CAS-TypeIB_CAS-TypeIIIA_CAS-TypeIB_CAS-TypeIIID	CAS-TypeID	219_856117_881361_917035_930369	CAS-TypeID_CAS-TypeIB_CAS-TypeIB	unknown
7211	AACCAAACCGACCGCGAGCACCGACACGAACCACGC	GCTTCAAACCCACAAGGGTTCGGCTGAAAC	CP035119.1	CAS-TypeIB	Cas1_0_I-II-III-V_7 | Cas2_0_I-II-III-V_8 | Cas3_1_I_5 | Cas4_0_I-II_6 | Cas5_1_IB_4 | Cas6_0_I-III_1 | Cas7_2_IB_3 | Cas8b_0_IB_2	0			I	unknown	reverse		Halorussus	Halobacteriaceae	Halobacteriales	Halobacteria	Euryarchaeota	Archaea	1.0	0.0	0.0	0.0	0.0	0.0	1707	CAS-TypeIB	CAS-TypeIB	235	CAS-TypeIB	unknown
7212	AACCAAACCGGCCCCACCAGGCGCAGCAAGAT	CCTCGCTGCCGCACAGGCAGCTCAGAAG	CP021654.1	CAS-TypeIF	Cas1_0_IF_1 | Cas3-Cas2_0_IF_2 | Cas6_0_IF_6 | Csy1_0_IF_3 | Csy2_0_IF_4 | Csy3_0_IF_5	0			I	unknown	forward	nnnnnACCXnnnnnnnn	Aeromonas	Aeromonadaceae	Aeromonadales	Gammaproteobacteria	Proteobacteria	Bacteria	1.0	0.0	0.0	0.0	0.0	0.0	2599	CAS-TypeIF	CAS-TypeIF	130	CAS-TypeIF	unknown
7213	AACCAAACGGCCAAGTAAAAGCAGAGTGGTTGGA	GTTGCCGTCCCCTCGCGGGTGCAAGTTGTTAC	CP021850.1	CAS-TypeIIIA	Cas10_0_IIIA_7 | Cas1_0_IC_2 | Cas2_0_I-II-III-V_1 | Cas3_0_I_7 | Cas4_0_I-II_3 | Cas5_0_IC_6 | Cas6_0_I-III_2 | Cas7_0_IC_4 | Cas8c_0_IC_5 | Csm2_0_IIIA_6 | Csm3_0_IIIA_5 | Csm4_1_IIIA_4 | Csm5_0_IIIA_3 | Csm6_0_IIIA_1	1	('TGCCCAGTATCAAAAGACTACAAAAC', 'GGAGAACTTAATCAAGAATTTACAGC')	-1.0	III	unknown	unknown		Pseudoclostridium	Hungateiclostridiaceae	Clostridiales	Clostridia	Firmicutes	Bacteria	1.0	0.0	1.0	0.0	0.0	0.0	1523	CAS-TypeIC_CAS-TypeIIIA	CAS-TypeIIIA	419338_-6361	CAS-TypeIC	unknown
7214	AACCAAACTCAATTTTTTTAAGAAAATTGGTA	TTTCTAAATCATCTATGCGATGAAGAAC	CP033768.1	CAS-TypeIF	Cas1_0_IF_1 | Cas3-Cas2_0_IF_5 | Cas6_0_IF_2 | Csy2_0_IF_4 | Csy3_0_IF_3	1	('AATATCTGATTTACCTTTTAAATAAC', 'GTAGGCGTTTGCTTAACTGCATTCCA')	-1.0	I	unknown	unknown	nnnnnnCCXnnnnnnnn	Acinetobacter	Moraxellaceae	Pseudomonadales	Gammaproteobacteria	Proteobacteria	Bacteria	1.0	0.0	0.0	0.0	0.0	0.0	2424	CAS-TypeIF	CAS-TypeIF	98	CAS-TypeIF	reverse
7215	AACCAAAGAAATAGCGAAAACACAACGCTA	GTTGTAAATTGCTTTCAATTTTCCGTAACTTTGTGATTAGTTACAAC	CP002113.1	CAS-TypeIIC	Cas1_0_II_2 | Cas13b_0_VIB1_1 | Cas2_0_I-II-III_1 | Cas9_0_II_3	1	('ACCAATAAAAAGGGTGAATCTGTAAC', '')	-1.0	II	reverse	unknown		Capnocytophaga	Flavobacteriaceae	Flavobacteriales	Flavobacteriia	Bacteroidetes	Bacteria	0.0	1.0	0.0	0.0	0.0	1.0	6	CAS-TypeVIB1_CAS-TypeIIC	CAS-TypeIIC	332691_113	CAS-TypeIIC	unknown
7216	AACCAAAGAAGGCATGGGGCAGGGTGATTTAG	CTTCATCACCGCATAGGTGACTTAGAAA	CM003594.1	CAS-TypeIF	Cas1_0_IF_1 | Cas3-Cas2_0_IF_2 | Cas6_0_IF_6 | Csy1_0_IF_3 | Csy2_0_IF_4 | Csy3_0_IF_5	1	('TCGCTTGACGATACATTAATACCAAC', 'TAGTTGCTACGCCACGTGACGGCACT')	1.0	I	forward	forward	nnnnnnCCXnnnnnnnn	Psychrobacter	Moraxellaceae	Pseudomonadales	Gammaproteobacteria	Proteobacteria	Bacteria	1.0	0.0	0.0	0.0	0.0	0.0	2722	CAS-TypeIF	CAS-TypeIF	178	CAS-TypeIF	unknown
7217	AACCAAAGATAGTTATTTTATAATGTTACA	GTTGTGATTCGCTTTCAATTTGTATTTTTAGAACGATAGCACACAAC	CP002542.1	CAS-TypeIIC	Cas1_0_II_2 | Cas2_0_I-II-III_1 | Cas9_0_II_3	0			II	reverse	reverse		Fluviicola	Crocinitomicaceae	Flavobacteriales	Flavobacteriia	Bacteroidetes	Bacteria	0.0	1.0	0.0	0.0	0.0	0.0	11	CAS-TypeIIC	CAS-TypeIIC	207	CAS-TypeIIC	unknown
7218	AACCAAAGGGCGATAAGCAATTCTCTATTTACTA	ATTGCAATTTCACTTAATCCCTATTAGGGATTGAAAC	AP018248.1	CAS-TypeID	Cas10_0_III_1 | Cas10d_0_ID_2 | Cas3_0_ID_1 | Cas4_0_I-II_6 | Cas6_0_I-III_5 | Cas6_0_I-III_9 | Csc1_0_ID_4 | Csc2_0_ID_3 | Csm2_0_IIID_4 | Csm3_1_IIIAD_8 | Csm3_1_IIID_2 | Csm3_1_IIID_5 | Csm3_1_IIID_6 | Csx10_0_IIID_3 | Csx19_0_IIID_7	0			I	unknown	forward		Tolypothrix	Tolypothrichaceae	Nostocales		Cyanobacteria	Bacteria	1.0	0.0	1.0	0.0	0.0	0.0	173	CAS-TypeIIID_CAS-TypeID		5897826_1570117		unknown
7219	AACCAAAGTGCCAGTAAGAGTACCAGAATCCATTGG	GTTTCAATCCCTAATAGGGATTAAGTGAAATTGCAAT	AP018233.1	CAS-TypeID	Cas10_0_III_9 | Cas10d_0_ID_3 | Cas1_0_IC_2 | Cas2_0_I-II-III-V_1 | Cas3_0_ID_4 | Cas4_0_I-II_3 | Cas6_0_I-III_1 | Cas6_0_I-III_4 | Csc1_0_ID_1 | Csc2_0_ID_2 | Csm2_0_IIID_6 | Csm3_1_IIIAD_2 | Csm3_1_IIID_4 | Csm3_1_IIID_5 | Csm3_1_IIID_8 | Csx10_0_IIID_7 | Csx19_0_IIID_3	0			I	reverse	reverse		Microchaete	Rivulariaceae	Nostocales		Cyanobacteria	Bacteria	1.0	0.0	1.0	0.0	0.0	0.0	173	CAS-TypeIIID_CAS_CAS-TypeID		5637369_2423255_2426438	CAS	unknown
7220	AACCAAAGTTTATTAGTATCATTTTACACCTC	GTTCATGGCGGCATACGCCATTTAGAAA	AP018824.1	CAS-TypeIF	Cas1_0_IF_1 | Cas3-Cas2_0_IF_2 | Cas6_0_IF_6 | Csy1_0_IF_3 | Csy2_0_IF_4 | Csy3_0_IF_5	1	('TCTTTTGAATTTTATGCCACACCAAC', 'CTCGATCATAAAGCACAATTATATCA')	-1.0	I	forward	unknown	nnnnnnCCXnnnnnnnn	Acinetobacter	Moraxellaceae	Pseudomonadales	Gammaproteobacteria	Proteobacteria	Bacteria	1.0	0.0	0.0	0.0	0.0	0.0	2424	CAS-TypeIF	CAS-TypeIF	133	CAS-TypeIF	unknown
7221	AACCAAATCTTGCCGAACCTGTTGGTTATAGC	GGAAATACCTCCGCGTGTGCGGAGAAGAG	AP009044.1	CAS-TypeIE	Cas1_0_IE_2 | Cas2_0_IE_1 | Cas3_0_I_3 | Cas5_0_IE_7 | Cas6_0_IE_4 | Cas7_0_IE_6 | Cse2_0_IE_5	0			I	unknown	reverse	nnnnnnACXnnnnnnnn	Corynebacterium	Corynebacteriaceae	Corynebacteriales	Actinobacteria	Actinobacteria	Bacteria	1.0	0.0	0.0	0.0	0.0	0.0	2134	CAS-TypeIE	CAS-TypeIE	19	CAS-TypeIE	unknown
7222	AACCAAATGGAAATCTGTACGAACCTGCGCCTGGGA	GTCGCACCCTTCACGGGTGCGTGGATTGAAAT	CP027569.1	CAS-TypeIC	Cas10_0_III_2 | Cas1_0_IC_2 | Cas2_0_I-II-III-V_1 | Cas2_0_I-II-III-V_7 | Cas3_0_I_1 | Cas4_0_I-II_3 | Cas5_0_IC_2 | Cas6_0_I-III_1 | Cas7_0_IC_4 | Cas8c_0_IC_3 | Csm3_0_IIIAD_6 | Csm3_1_IIIAD_3 | Csm3_1_IIIAD_5 | Csx10_0_IIID_4	1	('GCGATAACATCCGCTGCAAGTTCAAC', 'GAAATCGTCCATGAGCGCTGCGTGTG')	-1.0	I	forward	forward	nnnnnTTCXnnnnnnnn	Megasphaera	Veillonellaceae	Veillonellales	Negativicutes	Firmicutes	Bacteria	1.0	0.0	1.0	0.0	0.0	0.0	1376	CAS-TypeIIID_CAS-TypeIC_CAS	CAS-TypeIC	381756_1599_447442	CAS	forward
7223	AACCAAATTCCTGTGATCGAAAATGGCTTCCTGAAGGGATGTT	GTTTTAATCCCCCAGAGAGGATTCAGGTCTTTCGAAT	CP000875.1		Cas10_0_III_1 | Cas10_0_IIIA_1 | Cas10_0_IIIB_5 | Cas10_0_IIIB_6 | Cas10d_0_ID_1 | Cas1_0_I-II-III_7 | Cas1_0_I-II-III-V_7 | Cas2_0_I-II-III-V_8 | Cas3_0_ID_4 | Cas4_0_I-II_6 | Cas6_0_I-III_5 | Cas6_0_I-III_6 | Cmr1_0_IIIB_3 | Cmr1_0_IIIB_4 | Cmr3_1_IIIB_4 | Cmr3_1_IIIB_5 | Cmr4_0_IIIB_2 | Cmr4_0_IIIB_3 | Cmr5_0_IIIB_2 | Cmr6_0_IIIB_1 | Csc1_0_ID_3 | Csc2_0_ID_2 | Csm2_0_IIIA_2 | Csm3_0_IIIA_3 | Csm3_0_IIIAD_5 | Csm3_0_IIID_2 | Csm3_0_IIID_4 | Csm4_0_IIIA_4 | Csm5_0_IIIA_5 | Csx10_0_IIID_3	0				reverse	reverse		Herpetosiphon	Herpetosiphonaceae	Herpetosiphonales	Chloroflexia	Chloroflexi	Bacteria	1.0	0.0	1.0	0.0	0.0	0.0	584	CAS-TypeIIIB_CAS-TypeIIIB_CAS-TypeIIID_CAS-TypeID_CAS-TypeIIIA		939671_801505_699888_1223882_1557044	CAS-TypeID_CAS-TypeIIIA	unknown
7224	AACCAAATTTTGGGGCGCGCTACGTATGTCACGG	GTCGCGCCCCGCGTGGGCGCGTGGGTTGAAAC	CP028289.1	CAS-TypeIC	Cas1_0_IC_6 | Cas2_0_I-II-III-V_7 | Cas3_1_I_1 | Cas4_0_I-II_5 | Cas5_0_IC_2 | Cas7_0_IC_4 | Cas8c_0_IC_3	0			I	unknown	forward	nnnnnTTCXnnnnnnnn	Acidovorax	Comamonadaceae	Burkholderiales	Betaproteobacteria	Proteobacteria	Bacteria	1.0	0.0	0.0	0.0	0.0	0.0	1364	CAS-TypeIC	CAS-TypeIC	219	CAS-TypeIC	unknown
7225	AACCAACAACAACCAAGGAGGCAACAATGACCACA	GTTTCAATCCACGCCCCTGCGGGAGGGGCGAC	CP020873.1	CAS-TypeIC	Cas1_0_IC_2 | Cas2_0_I-II-III-V_1 | Cas3_0_I_7 | Cas4_0_I-II_3 | Cas5_0_IC_6 | Cas7_0_IC_4 | Cas8c_0_IC_5	0			I	unknown	reverse		Prosthecochloris	Chlorobiaceae	Chlorobiales	Chlorobia	Chlorobi	Bacteria	1.0	0.0	0.0	0.0	0.0	0.0	1489	CAS-TypeIC	CAS-TypeIC	178	CAS-TypeIC	unknown
7226	AACCAACAAGACCCCACAAAGGAGCTAACATTAATTC	GTTTTATATTAACTATGAGGAATGTAAAT	CP000312.1	CAS-TypeIB	Cas1_0_I-II-III_2 | Cas2_0_I-II-III-V_3 | Cas3_0_I_8 | Cas4_0_I-II_1 | Cas5_0_IB_7 | Cas6_0_I-III_4 | Cas7_1_IB_6 | Cas8a1_2_IB_5	1	('AGAAGGAATAAGAGCAATAACTAAAC', 'TTCAATAAGCATATTATTTTTCCCCC')	0.0	I	reverse	forward	nnnnnCCnXnnnnnnnn	Clostridium	Clostridiaceae	Clostridiales	Clostridia	Firmicutes	Bacteria	1.0	0.0	0.0	0.0	0.0	0.0	2010	CAS-TypeIB	CAS-TypeIB	190	CAS-TypeIB	unknown
7227	AACCAACACTAGTATCGTCATAATCATGATTA	GTTCATGGCGGCATACGCCATTTAGAAA	AP018824.1	CAS-TypeIF	Cas1_0_IF_1 | Cas3-Cas2_0_IF_2 | Cas6_0_IF_6 | Csy1_0_IF_3 | Csy2_0_IF_4 | Csy3_0_IF_5	0			I	forward	unknown	nnnnnnCCXnnnnnnnn	Acinetobacter	Moraxellaceae	Pseudomonadales	Gammaproteobacteria	Proteobacteria	Bacteria	1.0	0.0	0.0	0.0	0.0	0.0	2424	CAS-TypeIF	CAS-TypeIF	133	CAS-TypeIF	unknown
7228	AACCAACAGCCCCCTCACTCGTTTGTCTTGTGAAATC	ATTTCAATCCTAAAATAGTCTGATTTTAGC	LT607756.1	CAS-TypeIB	Cas1_0_I-II-III_2 | Cas2_0_I-II-III-V_1 | Cas3_0_I_9 | Cas3_1_I_4 | Cas4_0_I-II_3 | Cas5_0_IB_10 | Cas5_1_IB_5 | Cas6_0_I-III_8 | Cas7_1_IB_11 | Cas7_2_IB_6 | Cas8a1_0_IB_12 | Cas8a1_1_IB_7	0			I	unknown	reverse	nnnnnCCnXnnnnnnnn	Methanobacterium	Methanobacteriaceae	Methanobacteriales	Methanobacteria	Euryarchaeota	Archaea	1.0	0.0	0.0	0.0	0.0	0.0	1599	CAS-TypeIB	CAS-TypeIB	353	CAS-TypeIB	unknown
7229	AACCAACATACAACATCAAAATAAAAATAACA	TTTCTAAGCTGCCTATTCGGCAGGTAAC	CP040504.1	CAS-TypeIF	Cas1_0_IF_6 | Cas1_0_II_2 | Cas13a_0_VIA_1 | Cas2_0_I-II-III_1 | Cas3-Cas2_0_IF_5 | Cas6_0_IF_1 | Cas9_1_II_3 | Csy1_0_IF_4 | Csy2_0_IF_3 | Csy3_0_IF_2	0			I	unknown	reverse	nnnnnnCCXnnnnnnnn	Neisseria	Neisseriaceae	Neisseriales	Betaproteobacteria	Proteobacteria	Bacteria	1.0	1.0	0.0	0.0	0.0	1.0	2546	CAS-TypeVIA_CAS-TypeIIC_CAS-TypeIF	CAS-TypeIF	471656_142011_130	CAS-TypeIIC_CAS-TypeIF	unknown
7230	TTTTCATAAACGAAAACCAAAGTACAAGAAATGCT	GTTTAAATCCCCGATTTTCAGGGGACTAAATTGAAAC	CP003945.1	CAS-TypeIU	Cas10_0_III_1 | Cas10_0_IIIB_3 | Cas10d_0_ID_3 | Cas1_0_IC_11 | Cas1_0_I-II-III-V_1 | Cas2_0_I-II-III-V_12 | Cas2_0_I-II-III-V_2 | Cas3_0_I_1 | Cas3_0_ID_4 | Cas4_0_I-II_10 | Cas4_0_I-II_2 | Cas6_0_I-III_9 | Cmr3_1_IIIB_4 | Cmr4_0_IIIB_5 | Cmr5_1_IIIB_6 | Cmr6_0_IIIB_7 | Csb1_0_IU_4 | Csb2_0_IU_5 | Csc1_0_ID_1 | Csc2_0_ID_2 | Csm2_0_IIID_4 | Csm3_1_IIIAD_8 | Csm3_1_IIID_2 | Csm3_1_IIID_5 | Csm3_1_IIID_6 | Csx10_0_IIID_3 | Csx17_0_IU_3 | Csx19_0_IIID_7	0			I	forward	reverse		Halothece	Aphanothecaceae	Chroococcales		Cyanobacteria	Bacteria	1.0	0.0	1.0	0.0	0.0	0.0	526	CAS-TypeIIIB_CAS-TypeIU_CAS-TypeIIID_CAS-TypeID	CAS-TypeIU	623033_233_1321446_1303186	CAS-TypeIIIB_CAS-TypeIIID	unknown
7231	AACCAACCAGACTGGGCAGACGTCCAGATGGTAA	GTTTCAATCCACGCGCCCGCAGGGGGCGCGAC	CP000492.1	CAS-TypeIC	Cas10_0_IIIA_6 | Cas1_0_IC_2 | Cas1_0_I-II-III-V_2 | Cas2_0_I-II-III-V_1 | Cas3_0_I_7 | Cas4_0_I-II_3 | Cas5_0_IC_6 | Cas6_0_I-III_1 | Cas6_0_I-III_3 | Cas7_0_IC_4 | Cas8c_0_IC_5 | Csm2_0_IIIA_5 | Csm3_0_IIIA_4 | Csm4_0_IIIA_3 | Csm5_0_IIIA_2	0			I	reverse	reverse	nnnnnTTCXnnnnnnnn	Chlorobium	Chlorobiaceae	Chlorobiales	Chlorobia	Chlorobi	Bacteria	1.0	0.0	1.0	0.0	0.0	0.0	1393	CAS-TypeIC_CAS-TypeIIIA_CAS	CAS-TypeIC	178_731651_759476	CAS-TypeIC_CAS	unknown
7232	AACCAACCGAATCGGGGGGACTCGGCGGCGCCAGA	GTTTCAATGCTGCTTCGCCTGCAAAGGGTTTAGTAT	CP002831.1	CAS-TypeIIID	Cas10_0_III_4 | Csm2_0_IIIA_4 | Csm3_0_IIIA_3 | Csm3_0_IIIAD_1 | Csm3_1_IIIAD_2 | Csm3_1_IIID_3 | Csm4_0_IIIA_2 | Csm5_0_IIIA_1	0			III	reverse	reverse		Saprospira	Saprospiraceae	Saprospirales	Saprospiria	Bacteroidetes	Bacteria	0.0	0.0	1.0	0.0	0.0	0.0	967	CAS-TypeIIIA_CAS-TypeIIID		47171_279323		unknown
7233	AACCAACCGATCCAACAACGTTGGTATGGGGGGC	GTTTCCGTCCCCTTACGGGGTAATGGTGGAGTTTAAC	CM001775.1	CAS-TypeIIIA	Cas10_0_IIIA_8 | Cas1_0_I-II-III_2 | Cas2_0_I-II-III_1 | Cas6_0_I-III_3 | Cas6_0_I-III_9 | Csm2_0_IIIA_7 | Csm3_1_IIID_6 | Csm4_0_IIIA_5 | Csm5_0_IIIA_4	0			III	reverse	reverse		Geminocystis	Chroococcaceae	Chroococcales		Cyanobacteria	Bacteria	0.0	0.0	1.0	0.0	0.0	0.0	547	CAS-TypeIIIA	CAS-TypeIIIA	257	CAS-TypeIIIA	unknown
7234	AACCAACGCAAGTCTTCCGGGGCGTCTGGATCTGC	GTCGCGCCCTCACGGGCGCGTGGATTGAAAC	CP034655.1	CAS-TypeIC	Cas1_0_IC_6 | Cas2_0_I-II-III-V_7 | Cas3_1_I_1 | Cas4_0_I-II_5 | Cas5_0_IC_2 | Cas7_0_IC_4 | Cas8c_0_IC_3	0			I	forward	forward	nnnnnTTCXnnnnnnnn	Xanthomonas	Xanthomonadaceae	Xanthomonadales	Gammaproteobacteria	Proteobacteria	Bacteria	1.0	0.0	0.0	0.0	0.0	0.0	1546	CAS-TypeIC	CAS-TypeIC	189	CAS-TypeIC	forward
7235	AACCAACGGTTACGGGCAGCAGCGCTAAGGCCAGGGT	ATCGAAACGACCACCATCCCTGCAAAGGGATTGAAAC	CP003587.1	CAS-TypeID	Cas10_0_III_1 | Cas10_1_IIIB_1 | Cas10d_0_ID_2 | Cas1_0_I-II-III-V_4 | Cas2_0_I-II-III-V_3 | Cas3_0_ID_1 | Cas4_0_I-II_6 | Cas6_0_I-III_5 | Cmr4_0_IIIB_2 | Csc1_0_ID_4 | Csc2_0_ID_3 | Csm3_0_IIIAD_4 | Csm3_0_IIID_2 | Csm3_0_IIID_3	0			I	forward	forward		Gloeobacter	Gloeobacteraceae	Gloeobacterales	Gloeobacteria	Cyanobacteria	Bacteria	1.0	0.0	1.0	0.0	0.0	0.0	618	CAS-TypeIIID_CAS-TypeIIIB_CAS-TypeID	CAS-TypeID	405213_2194154_1545	CAS-TypeIIIB	unknown
7236	AACCAACTAGAAGAAGAAACTAGTTATTACTTAAG	GTCTCAACGGCCTAAGCGGCCAGCGGGTCTGAAAC	CP002583.1	CAS-TypeIIIB	Cas10_0_IIIB_7 | Cas1_0_IF_6 | Cas1_0_I-II-III-V_2 | Cas2_0_I-II-III-V_1 | Cas3-Cas2_0_IF_5 | Cas6_0_IF_1 | Cmr1_0_IIIB_8 | Cmr3_1_IIIB_6 | Cmr4_0_IIIB_5 | Cmr5_0_IIIB_4 | Cmr6_1_IIIB_3 | Csy1_0_IF_4 | Csy2_0_IF_3 | Csy3_0_IF_2	0			III	unknown	forward		Marinomonas	Oceanospirillaceae	Oceanospirillales	Gammaproteobacteria	Proteobacteria	Bacteria	1.0	0.0	1.0	0.0	0.0	0.0	1241	CAS-TypeIIIB_CAS-TypeIF	CAS-TypeIIIB	232_2948998	CAS-TypeIIIB_CAS-TypeIF	forward
7237	AACCAACTTTTTACGGTACTTATTGAGCGTATCTCGG	GTCGCACTCCATATGAGTGCGTGGATTGAAAT	CP003107.1	CAS-TypeIC	Cas10_0_IIIB_2 | Cas1_0_IC_6 | Cas2_0_I-II-III-V_7 | Cas3_0_I_1 | Cas4_0_I-II_5 | Cas5_0_IC_2 | Cas7_0_IC_4 | Cas8c_0_IC_3 | Cmr1_0_IIIB_1 | Cmr3_0_IIIB_3 | Cmr4_0_IIIB_4 | Cmr5_0_IIIB_5 | Cmr6_1_IIIB_6	0			I	forward	forward	nnnnnTTCXnnnnnnnn	Paenibacillus	Paenibacillaceae	Bacillales	Bacilli	Firmicutes	Bacteria	1.0	0.0	1.0	0.0	0.0	0.0	1360	CAS-TypeIC_CAS-TypeIIIB	CAS-TypeIIIB	15280_1491	CAS-TypeIC	unknown
7238	AACCAAGACAACGAATTTCGTCGGGTTGGAATAGCCCG	GTTACAATTACCTCCCGGTTATCAAGGGGATTGAAAC	CP002736.1		Cas10_0_IIIA_1 | Cas1_0_IC_6 | Cas2_0_I-II-III-V_7 | Cas3_0_I_1 | Cas4_0_I-II_5 | Cas5_0_IC_2 | Cas7_0_IC_4 | Cas8c_0_IC_3 | Csm2_0_IIIA_2 | Csm3_0_IIIA_3 | Csm4_0_IIIA_4	0				forward	forward	nnnnnCCnXnnnnnnnn	Desulfotomaculum	Peptococcaceae	Clostridiales	Clostridia	Firmicutes	Bacteria	1.0	0.0	1.0	0.0	0.0	0.0	585	CAS-TypeIC_CAS-TypeIIIA		219881_175436	CAS-TypeIC	unknown
7239	AACCAAGCCAACCCTAATGAAAGGGTTGGTATGACGA	GTTTCAGTGCTCTACCGTGAGCCGAAAGTATTGAAAG	CP001337.1	CAS-TypeIB	Cas10_0_III_5 | Cas10_0_IIIC_4 | Cas1_0_IC_6 | Cas1_0_I-II-III_3 | Cas2_0_I-II-III_2 | Cas2_0_I-II-III-V_7 | Cas3_0_I_4 | Cas4_0_I-II_1 | Cas5_0_IB_5 | Cas6_0_I-III_5 | Cas7_1_IB_6 | Cas8a1_0_IB_7 | Cmr3_0_IIIC_1 | Cmr4_0_IIIB_3 | Cmr5_0_IIIC_2 | Cmr6_0_IIIC_5 | Csm2_0_IIIA_1 | Csm3_0_IIIA_2 | Csm3_0_IIIAD_1 | Csm3_0_IIIAD_2 | Csm3_0_IIID_3 | Csm3_1_IIIAD_6 | Csm4_0_IIIA_3 | Csm5_0_IIIA_4 | Csx10_0_IIID_4	0			I	forward	unknown		Chloroflexus	Chloroflexaceae	Chloroflexales	Chloroflexia	Chloroflexi	Bacteria	1.0	0.0	1.0	0.0	0.0	0.0	413	CAS-TypeIB_CAS-TypeIIID_CAS-TypeIIIA_CAS-TypeIIIC_CAS-TypeIIIC	CAS-TypeIB	305_614201_3484892_3946656_3959911	CAS-TypeIB_CAS-TypeIIIA	unknown
7240	AACCAAGCGGCATTCCACGGGGCAGAAAGAATGT	GTTTCAATCCACGCCCCCCGAGCGGGGAGCGAC	CP002868.1	CAS-TypeIC	Cas1_0_IC_2 | Cas2_0_I-II-III-V_1 | Cas3_0_I_7 | Cas4_0_I-II_3 | Cas5_0_IC_6 | Cas7_0_IC_4 | Cas8c_0_IC_5	0			I	reverse	reverse		Treponema	Spirochaetaceae	Spirochaetales	Spirochaetia	Spirochaetes	Bacteria	1.0	0.0	0.0	0.0	0.0	0.0	1346	CAS-TypeIC	CAS-TypeIC	4428	CAS-TypeIC	unknown
7241	AACCAAGCGTGGCCCATTTCATGATAAGCTGTTT	GGTTGGATGCTCCCCGTTTGATAGGGGATTAAGAC	CP034835.1	CAS-TypeIIID	Cas10_0_III_1 | Csm3_0_IIIAD_5 | Csm3_1_IIIAD_2 | Csm3_1_IIIAD_4 | Csx10_0_IIID_3	0			III	unknown	forward		Pseudoalteromonas	Pseudoalteromonadaceae	Alteromonadales	Gammaproteobacteria	Proteobacteria	Bacteria	0.0	0.0	1.0	0.0	0.0	0.0	1202	CAS-TypeIIID	CAS-TypeIIID	14343		unknown
7242	AACCAAGGAGACGGAGATGCCCCGGAATACGGACGTG	GCTTCAATTCGGCCGCGGCTATGAGCCGCGGAGAAC	CP025958.1		Cas1_0_IA_5 | Cas2_0_I-II-III_6 | Cas2_0_I-II-III-V_5 | Cas3_0_I_2 | Cas3_0_IU_4 | Cas5_0_I_4 | Cas6_0_IA_1 | Cas7_0_I_3 | Csb1_0_IU_2 | Csb2_0_IU_1 | Csb3_0_IU_3	0				unknown	unknown		Gemmata	Gemmataceae	Gemmatales	Planctomycetia	Planctomycetes	Bacteria	1.0	0.0	0.0	0.0	0.0	0.0	922	CAS-TypeIA_CAS-TypeIU	CAS-TypeIU	2131893_1944	CAS-TypeIA	unknown
7243	AACCAAGTTATCACGGATGCTAACGTTATCTCTAA	ATTTACATTTCATAATAAGTAGTTAAAAC	CP013722.1	CAS-TypeIB	Cas1_0_II_2 | Cas1_0_I-II-III_2 | Cas2_0_I-II-III_3 | Cas2_0_I-II-III-V_1 | Cas3_0_I_4 | Cas4_0_I-II_3 | Cas5_0_IB_5 | Cas6_0_I-III_8 | Cas7_1_IB_6 | Cas8a1_0_IB_7 | Cas9_1_II_1 | Csn2_0_IIA_4	0			I	forward	reverse	nnnnnCCnXnnnnnnnn	Listeria	Listeriaceae	Bacillales	Bacilli	Firmicutes	Bacteria	1.0	1.0	0.0	0.0	0.0	0.0	2012	CAS-TypeIB_CAS-TypeIIA	CAS-TypeIB	198_808140	CAS-TypeIB_CAS-TypeIIA	unknown
7244	AACCAATAAGCCGGACACTGAGAAGGATTGGCGG	GTTTCAATCCCTGATAGGGATTTTGATGAATTGCAAT	CP001037.1	CAS-TypeID	Cas1_0_IC_2 | Cas2_0_I-II-III-V_1 | Cas3_0_ID_1 | Cas4_0_I-II_3 | Cas6_0_I-III_4 | Csc1_0_ID_2 | Csc2_0_ID_3	0			I	reverse	reverse		Nostoc	Nostocaceae	Nostocales		Cyanobacteria	Bacteria	1.0	0.0	0.0	0.0	0.0	0.0	590	CAS_CAS-TypeID	CAS_CAS-TypeID	1662_5300	CAS	unknown
7245	AACCAATAATGAATTTGTTGAAGTACGATC	GTACTCGGAACTACTGATCTGACACTCATCCAAGAC	CP035054.1	CAS-TypeIIA	Cas1_0_II_3 | Cas2_0_I-II-III_2 | Cas9_0_II_4 | Csn2_0_IIA_1	1	('CATCTTTTTCTTTAGAGACGTGCAAC', 'ATTGCTTCATTAAGCCCAATTACTGT')	1.0	II	unknown	reverse	nnnnnnnnXnnAAnnnn	Lactobacillus	Lactobacillaceae	Lactobacillales	Bacilli	Firmicutes	Bacteria	0.0	1.0	0.0	0.0	0.0	0.0	1006	CAS-TypeIIA	CAS-TypeIIA	29	CAS-TypeIIA	unknown
7246	AACCAATCAATTTATCAATCGAAACTGCCA	GTTTTGGAAACATTCAAAACAACACAGCTCTAAAAC	CP039712.1	CAS-TypeIIA	Cas1_0_II_3 | Cas2_0_I-II-III_2 | Cas9_1_II_4 | Csn2_0_IIA_1	0			II	unknown	unknown		Vagococcus	Enterococcaceae	Lactobacillales	Bacilli	Firmicutes	Bacteria	0.0	1.0	0.0	0.0	0.0	0.0	924	CAS-TypeIIA	CAS-TypeIIA	86	CAS-TypeIIA	unknown
7247	AACCAATCCAGGCGATAAGAGGCGATTAAAGG	CGGTTTATCCCCGCTGGCGCGGGGAACAC	CP001120.1 | CP003416.1 | CP004086.1 | CP005390.2 | CP005995.1 | CP012921.1 | CP012924.1 | CP012930.1 | CP016504.1 | CP016507.1 | CP016514.1 | CP016517.1 | CP016521.1 | CP016530.1 | CP016561.1 | CP016563.1 | CP016565.1 | CP016569.1 | CP016573.1 | CP016576.1 | CP016579.1 | CP016586.1 | CP020101.1 | CP027412.1 | CP031359.1	CAS-TypeIE	Cas1_0_IE_2 | Cas2_0_IE_1 | Cas3_0_I_8 | Cas5_0_IE_4 | Cas6_0_IE_3 | Cas7_0_IE_5 | Cse1_0_IE_7 | Cse2_0_IE_6	0			I	reverse	reverse	nnnnnAnGXnnnnnnnn	Salmonella	Enterobacteriaceae	Enterobacterales	Gammaproteobacteria	Proteobacteria	Bacteria	1.0	0.0	0.0	0.0	0.0	0.0	2058	CAS-TypeIE | CAS-TypeIE | CAS-TypeIE | CAS-TypeIE | CAS-TypeIE | CAS-TypeIE | CAS-TypeIE | CAS-TypeIE | CAS-TypeIE | CAS-TypeIE | CAS-TypeIE | CAS-TypeIE | CAS-TypeIE | CAS-TypeIE | CAS-TypeIE | CAS-TypeIE | CAS-TypeIE | CAS-TypeIE | CAS-TypeIE | CAS-TypeIE | CAS-TypeIE | CAS-TypeIE | CAS-TypeIE | CAS-TypeIE | CAS-TypeIE	CAS-TypeIE	97 | 97 | 97 | 97 | 97 | 97 | 97 | 97 | 97 | 97 | 97 | 97 | 97 | 97 | 97 | 97 | 97 | 97 | 97 | 97 | 97 | 97 | 97 | 97 | 97	CAS-TypeIE	unknown
7248	AACCAATCCTCCAAACCAAGATAGTAAAGACTCTT	GTTTCCAACTAATCCGACTTAATCCAGTCGGCGGAAG	CP003549.1	CAS-TypeIIIB	Cas10_0_III_1 | Cas10_1_IIIB_1 | Cas10d_0_ID_2 | Cas3_0_ID_1 | Cas4_0_I-II_6 | Cas5_0_I_4 | Cas6_0_IA_1 | Cas6_0_I-III_5 | Cas6_0_I-III_9 | Cas7_1_IB_3 | Cas8a1_1_IA_2 | Cmr3_1_IIIB_2 | Cmr4_0_IIIB_3 | Csc1_0_ID_4 | Csc2_0_ID_3 | Csm2_0_IIID_4 | Csm3_1_IIIAD_8 | Csm3_1_IIID_2 | Csm3_1_IIID_5 | Csm3_1_IIID_6 | Csx10_0_IIID_3 | Csx19_0_IIID_7	0			III	unknown	unknown		Rivularia	Rivulariaceae	Nostocales		Cyanobacteria	Bacteria	1.0	0.0	1.0	0.0	0.0	0.0	215	CAS-TypeIA_CAS-TypeIIID_CAS-TypeIIIB_CAS-TypeID	CAS-TypeIIIB	3195858_1951842_3556_5928597		unknown
7249	AACCAATCCTTGCCCAGTACCTTGAATTGAGAAA	GTTACAATTTCTACGAATCCCTATTAGGGATTGAAAC	AP018268.1		Cas3_0_ID_3 | Cas4_0_I-II_5 | Cas6_0_I-III_4 | Csc1_0_ID_2 | Csc2_0_ID_1	0				unknown	forward		Scytonema	Scytonemataceae	Nostocales		Cyanobacteria	Bacteria	1.0	0.0	0.0	0.0	0.0	0.0	644	CAS-TypeID		808524		unknown
7250	AACCAATCGGCTGGTGGCTTCTCACCCGGCCCCCATCCA	GTTTGTATCTTACCTATGAGGAATTGAAAC	CP002835.1	CAS-TypeIB	Cas10_1_IIIB_5 | Cas1_0_I-II-III_3 | Cas1_0_I-II-III_6 | Cas2_0_I-II-III-V_2 | Cas2_0_I-II-III-V_7 | Cas3_0_I_4 | Cas3_0_I_5 | Cas4_0_I-II_4 | Cas4_0_I-II_5 | Cas5_0_IB_3 | Cas5_1_IB_6 | Cas6_0_I-III_1 | Cas7_1_IB_2 | Cas7_2_IB_7 | Cas8a1_1_IB_8 | Cmr3_1_IIIB_4 | Cmr4_0_IIIB_3 | Cmr5_0_IIIB_2 | Cmr6_1_IIIB_1 | Csm3_1_IIIAD_6	0			I	forward	forward	nnnnnTTAXnnnnnnnn	Parageobacillus	Bacillaceae	Bacillales	Bacilli	Firmicutes	Bacteria	1.0	0.0	1.0	0.0	0.0	0.0	1666	CAS-TypeIB_CAS-TypeIIIB_CAS-TypeIB		1233994_1717911_3209362	CAS-TypeIB_CAS-TypeIB	unknown
7251	AACCAATGCTGTTCAAGTACATTTGTGTAAGTTCGTT	GTTTCAATTCAATGATTGTGCGATTAAAAG	CP023540.1	CAS-TypeIB	Cas1_0_I-II-III_2 | Cas2_0_I-II-III-V_1 | Cas3_0_I_4 | Cas4_0_I-II_3 | Cas5_0_IB_5 | Cas6_0_I-III_7 | Cas7_1_IB_6	0			I	unknown	reverse		Chryseobacterium	Flavobacteriaceae	Flavobacteriales	Flavobacteriia	Bacteroidetes	Bacteria	1.0	0.0	0.0	0.0	0.0	0.0	1628	CAS-TypeIB	CAS-TypeIB	215	CAS-TypeIB	unknown
7252	AACCAATTATACGAGTCCGCGCGGAAAAAATTCGAC	GTCGCACCCCTCACGGGGTGCGTGGATTGAAAT	CP010411.1	CAS-TypeIC	Cas1_0_IC_6 | Cas2_0_I-II-III-V_7 | Cas3_0_I_1 | Cas4_0_I-II_5 | Cas5_0_IC_2 | Cas7_0_IC_4 | Cas8c_0_IC_3	1	('TGCGTGAGCAAATGGATTATTTCAAC', 'GACCCGTTCATCACCAGCGACGTCAG')	1.0	I	forward	forward	nnnnnTTCXnnnnnnnn	Bifidobacterium	Bifidobacteriaceae	Bifidobacteriales	Actinobacteria	Actinobacteria	Bacteria	1.0	0.0	0.0	0.0	0.0	0.0	1289	CAS-TypeIC	CAS-TypeIC	269	CAS-TypeIC	unknown
7253	AACCAATTATCTCATAATCGTCAGTATTATCGATAACGCG	GCTAATCTACTATAGAATTGAAAG	CP003928.1	CAS-TypeIA	Cas10_0_IIIB_1 | Cas10_0_IIIB_2 | Cas1_0_I-II-III_10 | Cas1_0_I-II-III_4 | Cas2_0_I-II-III-V_9 | Cas3_0_I_4 | Cas3_0_I_6 | Cas3_1_I_3 | Cas4_0_IA_11 | Cas4_0_I-II_5 | Cas4_0_I-II_8 | Cas5_0_IA_5 | Cas6_0_I-III_1 | Cas6_0_I-III_3 | Cas7_0_IA_6 | Cmr3_0_IIIB_1 | Cmr4_0_IIIB_5 | Cmr4_1_IIIB_5 | Cmr5_0_IIIB_4 | Cmr6_0_IIIB_2 | Cmr6_1_IIIB_3 | Csa5_0_IA_7 | CsaX_0_IA_2 | Csc1_0_ID_1 | Csc2_0_ID_2 | Csm3_1_IIIAD_3	0			I	forward	forward	nnnnnCCnXnnnnnnnn	Sulfolobus	Sulfolobaceae	Sulfolobales	Thermoprotei	Crenarchaeota	Archaea	1.0	0.0	1.0	0.0	0.0	0.0	2852	CAS-TypeIA_CAS-TypeIIIB_CAS-TypeIIIB_CAS-TypeID	CAS-TypeIA	352_392199_216957_227865	CAS-TypeIA_CAS-TypeID	unknown
7254	AACCAATTGACCAACGCAAAAAAATCAGAACTGCT	ATTTCAATACATCAAATGTGACGGTTTCCC	CP001720.1	CAS-TypeIB	Cas10_0_IIIB_8 | Cas1_0_IC_2 | Cas1_0_I-II-III_2 | Cas1_0_I-II-III_7 | Cas1_0_I-II-III-V_2 | Cas1_0_I-II-III-V_3 | Cas2_0_I-II-III-V_1 | Cas2_0_I-II-III-V_2 | Cas2_0_I-II-III-V_8 | Cas3_0_I_4 | Cas3_0_I_5 | Cas3_0_I_7 | Cas4_0_I-II_3 | Cas4_0_I-II_6 | Cas5_0_IB_4 | Cas5_0_IC_6 | Cas5_1_IB_5 | Cas6_0_I-III_1 | Cas6_0_I-III_7 | Cas6_0_I-III_8 | Cas7_0_IC_4 | Cas7_1_IB_3 | Cas7_2_IB_6 | Cas7_3_IB_6 | Cas8a1_0_IB_2 | Cas8a1_1_IB_7 | Cas8c_0_IC_5 | Cmr3_1_IIIB_7 | Cmr4_0_IIIB_6 | Cmr5_0_IIIB_5 | Cmr6_0_IIIB_4 | Csm3_1_IIIAD_9	0			I	reverse	unknown		Desulfofarcimen	Peptococcaceae	Clostridiales	Clostridia	Firmicutes	Bacteria	1.0	0.0	1.0	0.0	0.0	0.0	1757	CAS-TypeIB_CAS-TypeIIIB_CAS-TypeIB_CAS-TypeIC_CAS-TypeIB	CAS-TypeIB	2257903_21034_175_636973_1252960	CAS-TypeIB_CAS-TypeIIIB_CAS-TypeIB_CAS-TypeIC_CAS-TypeIB	unknown
7255	AACCAATTGCGATTCTTTTTTCATCTTCCGTTAA	GAAAACCTCTCTCCAAGAGAGGTAGTTATTTTGAGAC	CP032097.1	CAS-TypeIIIB	Cas10_1_IIIB_1 | Cas1_0_I-II-III_5 | Cas2_0_I-II-III-V_6 | Cmr4_0_IIIB_2 | Cmr5_0_IIIB_3 | Cmr6_0_IIIB_4	0			III	unknown	unknown		Arcobacter	Campylobacteraceae	Campylobacterales	Epsilonproteobacteria	Proteobacteria	Bacteria	0.0	0.0	1.0	0.0	0.0	0.0	210	CAS-TypeIIIB	CAS-TypeIIIB	415	CAS-TypeIIIB	unknown
7256	AACCAATTGCTGTCTAAAAATGATATTAATGTATC	GTTAAAATAAGACCGATTCGGTATGGAAAC	CP001901.1		Cas10_0_IIIA_1 | Cas1_0_I-II-III_6 | Cas2_0_I-II-III-V_6 | Cas3_0_I_4 | Cas3_1_I_5 | Cas4_0_I-II_5 | Cas5_0_IA_3 | Cas5_0_IB_3 | Cas6_0_I-III_1 | Cas7_0_IA_2 | Cas7_1_IB_2 | Csa5_0_IA_1 | Csm2_1_IIIA_2 | Csm3_0_IIIA_3 | Csm4_1_IIIA_4 | Csm5_0_IIIA_5	0				forward	forward		Methanocaldococcus	Methanocaldococcaceae	Methanococcales	Methanococci	Euryarchaeota	Archaea	1.0	0.0	1.0	0.0	0.0	0.0	1621	CAS-TypeIIIA_CAS-TypeIB_CAS-TypeIA		187426_759221_767514	CAS-TypeIB	unknown
7257	AACCAATTGTTTTTATTACTCCTGCAAGGTTTTTAAA	GTTTTGAGCCTACCTATGAGGAATTGAAAC	CP013015.1	CAS-TypeIA	Cas10_0_IIIA_1 | Cas1_0_I-II-III_6 | Cas2_0_I-II-III_1 | Cas2_0_I-II-III-V_7 | Cas3_0_I_4 | Cas4_0_I-II_5 | Cas4_0_I-II_7 | Cas5_1_IB_3 | Cas6_0_I-III_5 | Cas6_0_I-III_6 | Cas7_2_IB_2 | Cas8a1_1_IB_1 | Cmr3_0_IIIC_2 | Cmr4_0_IIIB_4 | Cmr5_0_IIIC_3 | Cmr6_0_IIIC_5 | Csm2_0_IIIA_2 | Csm3_1_IIID_3 | Csm4_0_IIIA_4	1	('AGAAAAAACCTCATCTAGTTTCAAAG', 'AAAACTCGTTCCAAATTGGCTGTTTA')	0.0	I	forward	forward	nnnnnTTAXnnnnnnnn	Candidatus Desulfofervidus	Candidatus Desulfofervidaceae		Deltaproteobacteria	Proteobacteria	Bacteria	1.0	0.0	1.0	0.0	0.0	0.0	1692	CAS-TypeIIIC_CAS-TypeIIIA_CAS-TypeIB	CAS-TypeIB	529575_486754_223	CAS-TypeIB	unknown
7258	AACCAATTTAAACAGCAGCGGGGAAGGAAGTTTAG	GTTTCAATCCTAGTTTCTAAATGGATAGGTATTTAAG	CP034570.1	CAS-TypeIB	Cas1_0_I-II-III_3 | Cas2_0_I-II-III-V_2 | Cas3_0_I_4 | Cas4_0_I-II_1 | Cas5_1_IB_5 | Cas7_2_IB_6 | Cas8b_0_IB_7	0			I	unknown	reverse		Maribacter	Flavobacteriaceae	Flavobacteriales	Flavobacteriia	Bacteroidetes	Bacteria	1.0	0.0	0.0	0.0	0.0	0.0	617	CAS-TypeIB	CAS-TypeIB	194	CAS-TypeIB	unknown
7259	AACCACAAATACGGGTCGAACGATGTGCTTGCAT	GTTTCAATTCCATAAGGTACAATTAACAC	CP036546.1		Cas1_0_I-II-III-V_2 | Cas2_0_I-II-III-V_1 | Cas3_0_I_4 | Cas4_0_I-II_3 | Cas6_0_I-III_5	1	('AGAAATGTCGATAGAACCATCAAAAC', 'CATAGGATTGGTTGAAACACCAAAGT')	-1.0		unknown	reverse	nnnnnCCnXnnnnnnnn	Bacteroides	Bacteroidaceae	Bacteroidales	Bacteroidia	Bacteroidetes	Bacteria	1.0	0.0	0.0	0.0	0.0	0.0	2293	CAS	CAS	214	CAS	unknown
7260	AACCACAAATCATTCAAAGGAGTATCTTT	GTTGTAGTTCCCTAACAGTTCTTGGTATGGTATAATA	LR215981.1	CAS-TypeIIC	Cas1_0_II_2 | Cas2_0_I-II-III_1 | Cas9_0_II_3	1	('TAAGAGCTGACCAAGTCTGAACAAAC', 'TTTATCAACATAAAAAACAATAGTAT')	-1.0	II	unknown	unknown		Ruthenibacterium	Ruminococcaceae	Clostridiales	Clostridia	Firmicutes	Bacteria	0.0	1.0	0.0	0.0	0.0	0.0	384	CAS-TypeIIC	CAS-TypeIIC	61	CAS-TypeIIC	unknown
7261	AACCACAACATAAAAAAGAACGCCGCCTTTCT	TTTCTAAGCTGCCTGTGCGGCAGTGAAC	CP009364.1	CAS-TypeIF	Cas1_0_IF_6 | Cas3-Cas2_0_IF_5 | Cas6_0_IF_1 | Csy1_0_IF_4 | Csy2_0_IF_3 | Csy3_0_IF_2	1	('CTGACAAAATCAAATTCAGCTTTAAC', 'TTTGGGTGACTCGTTCTGAAACAGTC')	-1.0	I	reverse	unknown	nnnnnnCCXnnnnnnnn	Yersinia	Yersiniaceae	Enterobacterales	Gammaproteobacteria	Proteobacteria	Bacteria	1.0	0.0	0.0	0.0	0.0	0.0	2466	CAS-TypeIF	CAS-TypeIF	130	CAS-TypeIF	unknown
7262	AACCACAACCGCCACAGCCGGGCCAACCACCAG	GGATCACCCCCATATACATGGGGAGCAC	CP021964.1	CAS-TypeIE	Cas1_0_IE_2 | Cas2_0_IE_1 | Cas3_0_I_6 | Cas5_0_IE_4 | Cas6_0_IE_3 | Cas7_0_IE_5	0			I	unknown	reverse	nnnnnnAAXnnnnnnnn	Lactobacillus	Lactobacillaceae	Lactobacillales	Bacilli	Firmicutes	Bacteria	1.0	0.0	0.0	0.0	0.0	0.0	2514	CAS-TypeIE	CAS-TypeIE	30	CAS-TypeIE	unknown
7263	AACCACAAGACGGAAGGTGAAAGGCTCGCCAGCG	GTCGCCCCCCACGCGGGGGCGTGGATTGAAAC	CP003220.1	CAS-TypeIC	Cas1_0_IC_6 | Cas2_0_I-II-III-V_7 | Cas3_0_I_1 | Cas4_0_I-II_5 | Cas5_0_IC_2 | Cas7_0_IC_4 | Cas8c_0_IC_3	0			I	forward	forward	nnnnnTTnXnnnnnnnn	Desulfovibrio	Desulfovibrionaceae	Desulfovibrionales	Deltaproteobacteria	Proteobacteria	Bacteria	1.0	0.0	0.0	0.0	0.0	0.0	1361	CAS-TypeIC	CAS-TypeIC	180	CAS-TypeIC	unknown
7264	AACCACAAGGTTTGCCCGATTTTGATGCTCAA	TTTCTAAATGGCGTATGCCGCCATGAAC	CP030880.1	CAS-TypeIF	Cas1_0_IF_6 | Cas3-Cas2_0_IF_5 | Cas6_0_IF_1 | Csy1_0_IF_4 | Csy2_0_IF_3 | Csy3_0_IF_2	0			I	reverse	unknown	nnnnnnCCXnnnnnnnn	Acinetobacter	Moraxellaceae	Pseudomonadales	Gammaproteobacteria	Proteobacteria	Bacteria	1.0	0.0	0.0	0.0	0.0	0.0	2424	CAS-TypeIF	CAS-TypeIF	133	CAS-TypeIF	unknown
7265	AACCACAATGACCCTTCGGGACGGTGAATTGCT	GTTTCGATCCACGCCCCCGCGAAGGGGGCGAC	LN832559.1	CAS-TypeIC	Cas1_0_IC_2 | Cas2_0_I-II-III-V_1 | Cas3_0_I_7 | Cas4_0_I-II_3 | Cas5_0_IC_6 | Cas7_0_IC_4 | Cas8c_0_IC_5	0			I	forward	reverse	nnnnnTTnXnnnnnnnn	Paracoccus	Rhodobacteraceae	Rhodobacterales	Alphaproteobacteria	Proteobacteria	Bacteria	1.0	0.0	0.0	0.0	0.0	0.0	1375	CAS-TypeIC	CAS-TypeIC	190	CAS-TypeIC	reverse
7266	AACCACAATGACTAAAACAATCGAAGTGCCGA	GTCCGCCCCGCGTAAGCGGGGATGAGCCC	CP024931.1	CAS-TypeIE	Cas1_0_IE_7 | Cas3_0_I_1 | Cas5_0_IE_5 | Cas6_0_IE_6 | Cas7_0_IE_4 | Cse1_0_IE_2 | Cse2_0_IE_3	1	('GCTACAAAATCGAACCGCTAGGAAAC', 'CAATCTCACTAATCAACGCCGGAGAC')	1.0	I	unknown	forward	nnnnnAACXnnnnnnnn	Corynebacterium	Corynebacteriaceae	Corynebacteriales	Actinobacteria	Actinobacteria	Bacteria	1.0	0.0	0.0	0.0	0.0	0.0	2088	CAS-TypeIE	CAS-TypeIE	393	CAS-TypeIE	unknown
7267	AACCACAATTAAAAACTCAACTTTTTAAGG	GTTGTGAATTGCTTTCAGATTGTTCTTTGATATATTTGTGTCAGC	CP013118.1	CAS-TypeIIC	Cas1_0_II_2 | Cas1_0_I-II-III_6 | Cas2_0_I-II-III_1 | Cas2_0_I-II-III-V_7 | Cas3_0_I_4 | Cas4_0_I-II_5 | Cas5_1_IB_3 | Cas6_0_I-III_1 | Cas7_2_IB_2 | Cas9_0_II_3	1	('ATTGTGAAATCCGGGCGTGAAGGAAC', 'AGGCCCTGACTCAACATATGGAGCAT')	-1.0	II	unknown	unknown		Salinivirga	Salinivirgaceae	Marinilabiliales	Bacteroidia	Bacteroidetes	Bacteria	1.0	1.0	0.0	0.0	0.0	0.0	57	CAS-TypeIIC_CAS-TypeIIC_CAS-TypeIB	CAS-TypeIIC	69922_176_2944903	CAS-TypeIIC_CAS-TypeIIC_CAS-TypeIB	unknown
7268	AACCACACAGCACTCAGCAATCCAATCACTCA	GTTCGCCATCGCATAGATGGTTTAGAAA	CP024180.2	CAS-TypeIF	Cas1_0_IF_1 | Cas1_0_IF_5 | Cas3-Cas2_0_IF_1 | Cas3-Cas2_0_IF_2 | Cas6_0_IF_4 | Cas6_0_IF_6 | Csy1_0_IF_3 | Csy2_0_IF_2 | Csy2_0_IF_4 | Csy3_0_IF_3 | Csy3_0_IF_5	0			I	forward	forward	nnnnnnCCXnnnnnnnn	Moraxella	Moraxellaceae	Pseudomonadales	Gammaproteobacteria	Proteobacteria	Bacteria	1.0	0.0	0.0	0.0	0.0	0.0	2556	CAS-TypeIF_CAS-TypeIF	CAS-TypeIF	7558_32101	CAS-TypeIF_CAS-TypeIF	unknown
7269	AACCACACATAACATATTAACGGATAGCTACTCTCAC	GTTAAAATCTTCATTACTCCCTATTAGGGATTGAAAC	AP018185.1	CAS-TypeID	Cas10d_0_ID_2 | Cas3_0_ID_1 | Cas4_0_I-II_6 | Cas6_0_I-III_5 | Csc1_0_ID_4 | Csc2_0_ID_3	0			I	unknown	forward		Nostoc	Nostocaceae	Nostocales		Cyanobacteria	Bacteria	1.0	0.0	0.0	0.0	0.0	0.0	605	CAS-TypeID	CAS-TypeID	2538		unknown
7270	TTTTGATTCAGGCCCCGAGCCAAATCCCGATCCC	GTTTAAATCCCCGATTTTCAGGGGACTAAATTGAAAC	CP003945.1	CAS-TypeIU	Cas10_0_III_1 | Cas10_0_IIIB_3 | Cas10d_0_ID_3 | Cas1_0_IC_11 | Cas1_0_I-II-III-V_1 | Cas2_0_I-II-III-V_12 | Cas2_0_I-II-III-V_2 | Cas3_0_I_1 | Cas3_0_ID_4 | Cas4_0_I-II_10 | Cas4_0_I-II_2 | Cas6_0_I-III_9 | Cmr3_1_IIIB_4 | Cmr4_0_IIIB_5 | Cmr5_1_IIIB_6 | Cmr6_0_IIIB_7 | Csb1_0_IU_4 | Csb2_0_IU_5 | Csc1_0_ID_1 | Csc2_0_ID_2 | Csm2_0_IIID_4 | Csm3_1_IIIAD_8 | Csm3_1_IIID_2 | Csm3_1_IIID_5 | Csm3_1_IIID_6 | Csx10_0_IIID_3 | Csx17_0_IU_3 | Csx19_0_IIID_7	0			I	forward	reverse		Halothece	Aphanothecaceae	Chroococcales		Cyanobacteria	Bacteria	1.0	0.0	1.0	0.0	0.0	0.0	526	CAS-TypeIIIB_CAS-TypeIU_CAS-TypeIIID_CAS-TypeID	CAS-TypeIU	623033_233_1321446_1303186	CAS-TypeIIIB_CAS-TypeIIID	unknown
7271	AACCACAGGCCGCCCATACTGGCGATAACAGC	CGGTTTATCCCCGCTGGCGCGGGGAACAC	CP019413.1	CAS-TypeIE	Cas1_0_IE_2 | Cas2_0_IE_1 | Cas3_0_I_8 | Cas5_0_IE_4 | Cas6_0_IE_3 | Cas7_0_IE_5 | Cse1_0_IE_7 | Cse2_0_IE_6	0			I	reverse	reverse	nnnnnAnGXnnnnnnnn	Salmonella	Enterobacteriaceae	Enterobacterales	Gammaproteobacteria	Proteobacteria	Bacteria	1.0	0.0	0.0	0.0	0.0	0.0	2058	CAS-TypeIE	CAS-TypeIE	7577	CAS-TypeIE	unknown
7272	AACCACCAAAAGTTCCTAAAAAAGAAGCTGGCTATTA	GTTTCAATTCCTTATAGGTAGGCTAAAAAC	CP000923.1 | CP002210.1		Cas10_0_III_1 | Cas10_0_III_4 | Cas1_0_I-II-III_2 | Cas2_0_I-II-III-V_1 | Cas3_0_I_1 | Cas4_0_I-II_3 | Cas5_1_IB_2 | Cas6_0_I-III_5 | Cas7_2_IB_3 | Cas8a1_1_IB_4 | Csm3_0_IIIAD_1 | Csm3_0_IIIAD_4 | Csm3_0_IIID_2 | Csm3_0_IIID_3	1	('TTCGAATCCGGCTTCTAATATTGAAC', 'CTATAATGAAGAAGAGGTTAGAAAAC')	-1.0		reverse	reverse	nnnnnTTAXnnnnnnnn	Thermoanaerobacter	Thermoanaerobacteraceae	Thermoanaerobacterales	Clostridia	Firmicutes	Bacteria	1.0	0.0	1.0	0.0	0.0	0.0	1593	CAS-TypeIIID_CAS_CAS-TypeIB | CAS-TypeIIID_CAS_CAS-TypeIB	CAS_CAS-TypeIB	1243305_10476_181 | 491692_10476_181	CAS	unknown
7273	AACCACCAAGCGTACCAATCATTAAAATAACTA	GTCGCACCCTTCACGGGTGCGTGAATTGAAAC	CP003155.1	CAS-TypeIC	Cas1_0_IC_6 | Cas2_0_I-II-III-V_7 | Cas3_0_I_1 | Cas4_0_I-II_5 | Cas5_0_IC_2 | Cas7_0_IC_4 | Cas8c_0_IC_3	0			I	forward	forward		Sphaerochaeta	Spirochaetaceae	Spirochaetales	Spirochaetia	Spirochaetes	Bacteria	1.0	0.0	0.0	0.0	0.0	0.0	1483	CAS-TypeIC | CAS-TypeIC	CAS-TypeIC	197 | 197	CAS-TypeIC	unknown
7274	AACCACCAATTTCTCGCTCACCGTAAAGTATG	TTTCTAAGCGACCTGTGCGGTCGTGAAG	CP002005.1 | CP010900.1	CAS-TypeIF	Cas1_0_IF_1 | Cas3-Cas2_0_IF_2 | Cas6_0_IF_6 | Csy1_0_IF_3 | Csy2_0_IF_4 | Csy3_0_IF_5	1	('ATAAATACCTGCACTGGCATAAAATC', 'ATCGGTACAGGATTGCCCTGCGCCAC')	1.0	I	reverse	reverse	nnnnnnCCXnnnnnnnn	Moraxella	Moraxellaceae	Pseudomonadales	Gammaproteobacteria	Proteobacteria	Bacteria	1.0	0.0	0.0	0.0	0.0	0.0	2607	CAS-TypeIF | CAS-TypeIF	CAS-TypeIF	311 | 395	CAS-TypeIF	unknown
7275	AACCACCAGCGCTTCCACAGCGGCTTCTTCGCC	GGATCATCCCCGCTCGCGCGGGGTTTAC	CP012590.1	CAS-TypeIE	Cas10_0_III_1 | Cas10_0_III_3 | Cas1_0_IE_2 | Cas1_0_I-II-III_6 | Cas2_0_IE_1 | Cas2_0_I-II-III-V_7 | Cas3_0_I_8 | Cas5_0_IE_4 | Cas6_0_IE_3 | Cas7_0_IE_5 | Cse1_0_IE_7 | Cse2_0_IE_6 | Csm3_0_IIIAD_5 | Csm3_0_IIID_4 | Csm3_1_IIIAD_2	1	('CGACGACGATCACCAGGACGATGAAC', 'GCCGGGGCGGGGGGGGCGGGAGCGGC')	-1.0	I	reverse	unknown		Actinomyces	Actinomycetaceae	Actinomycetales	Actinobacteria	Actinobacteria	Bacteria	1.0	0.0	1.0	0.0	0.0	0.0	2616	CAS-TypeIE_CAS-TypeIIID	CAS-TypeIE	10680_2141342	CAS-TypeIE_CAS-TypeIIID	unknown
7276	AACCACCATTACCACCGCCAGAGTCAGGAAGT	TTTCTAAGCTGCCTGTACGGCAGTGAAC	CP016987.1	CAS-TypeIF	Cas1_0_IF_6 | Cas3-Cas2_0_IF_5 | Cas6_0_IF_1 | Csy1_0_IF_4 | Csy2_0_IF_3 | Csy3_0_IF_2	0			I	reverse	reverse	nnnnnnCCXnnnnnnnn	Vibrio	Vibrionaceae	Vibrionales	Gammaproteobacteria	Proteobacteria	Bacteria	1.0	0.0	0.0	0.0	0.0	0.0	2424	CAS-TypeIF	CAS-TypeIF	156	CAS-TypeIF	unknown
7277	AACCACCCACACGCTCCCAGATCCCGCATGTACGGCT	GTTTGTAGCCTACCTATGAGGGCTTGAAAC	CP001785.1	CAS-TypeIIIC	Cas10_0_III_1 | Cas10_0_IIIC_3 | Cas3_0_I_5 | Cas3_1_I_1 | Cas4_0_I-II_6 | Cas5_1_IB_4 | Cas6_0_I-III_1 | Cas7_2_IB_3 | Cas8a1_1_IB_2 | Cmr3_0_IIIC_6 | Cmr4_0_IIIB_4 | Cmr5_0_IIIC_5 | Cmr6_0_IIIC_2 | Cmr6_0_IIIC_3 | Csm2_0_IIID_4 | Csm3_1_IIIAD_1 | Csm3_1_IIIAD_2 | Csm3_1_IIIAD_7 | Csm3_1_IIID_5 | Csm3_1_IIID_6 | Csx10_0_IIID_3	0			III	unknown	forward		Ammonifex	Thermoanaerobacteraceae	Thermoanaerobacterales	Clostridia	Firmicutes	Bacteria	1.0	0.0	1.0	0.0	0.0	0.0	1975	CAS-TypeIIIC_CAS-TypeIIIC_CAS-TypeIB_CAS-TypeIIID	CAS-TypeIIIC	312_109027_163419_176674		unknown
7278	AACCACCCCCCGCGCTTTTCACAGGTCGGTCA	GGGACCACCCCCGCATGCGCGGGGACCAC	CP017316.1	CAS-TypeIE	Cas1_0_IE_2 | Cas2_0_IE_1 | Cas5_0_IE_4 | Cas6_0_IE_3 | Cas7_0_IE_5 | Cse1_0_IE_7 | Cse2_0_IE_6	0			I	unknown	unknown		Streptomyces	Streptomycetaceae	Streptomycetales	Actinobacteria	Actinobacteria	Bacteria	1.0	0.0	0.0	0.0	0.0	0.0	1993	CAS-TypeIE	CAS-TypeIE	87	CAS-TypeIE	unknown
7279	AACCACCCCGCCCCGGTTCGCCGGGGCATCGA	TTTCTTAGCTGCCTACACGGCAGTGAAC	CP008869.2	CAS-TypeIF	Cas1_0_IF_6 | Cas3-Cas2_0_IF_5 | Cas6_0_IF_1 | Csy1_0_IF_4 | Csy2_0_IF_3 | Csy3_0_IF_2	0			I	reverse	unknown	nnnnnnCCXnnnnnnnn	Pseudomonas	Pseudomonadaceae	Pseudomonadales	Gammaproteobacteria	Proteobacteria	Bacteria	1.0	0.0	0.0	0.0	0.0	0.0	2466	CAS-TypeIF	CAS-TypeIF	262	CAS-TypeIF	unknown
7280	AACCACCCGCCGAGCGACTCAACGAGCGATGAGAAAAAA	GTTTGTATCGTACCTATGAGGAATTGAAAC	CP021838.1	CAS-TypeIB	Cas1_0_I-II-III_5 | Cas2_0_I-II-III-V_6 | Cas3_0_I_3 | Cas4_0_I-II_4 | Cas5_1_IB_2 | Cas6_0_I-III_7 | Cas7_2_IB_1	0			I	forward	forward	nnnnnTTAXnnnnnnnn	Anoxybacillus	Bacillaceae	Bacillales	Bacilli	Firmicutes	Bacteria	1.0	0.0	0.0	0.0	0.0	0.0	1619	CAS-TypeIB		2773533	CAS-TypeIB	unknown
7281	AACCACCCTCAGCAGATAGCACAACTGGACTTG	TTTCTAAGCTGCCTGTTCGGCAGTGAAC	CP003390.3 | CP021973.1	CAS-TypeIF	Cas1_0_IF_3 | Cas3_0_I_2 | Cas6_0_IF_1	1	('ATTAGCACCCTGAATTGACAGCAAAC', 'TTGGTAATGTTGGAATAAGCGAAGTT')	1.0	I	reverse	reverse	nnnnnnCCXnnnnnnnn	Methylophaga	Piscirickettsiaceae	Thiotrichales	Gammaproteobacteria	Proteobacteria	Bacteria	1.0	0.0	0.0	0.0	0.0	0.0	2632	CAS-TypeIF | CAS-TypeIF	CAS-TypeIF	282 | 282	CAS-TypeIF	unknown
7282	AACCACCGTTACCACCGCCAGAATCAGGAAGT	TTTCTAAGCTGCCTGTACGGCAGTGAAC	CP016987.1	CAS-TypeIF	Cas1_0_IF_6 | Cas3-Cas2_0_IF_5 | Cas6_0_IF_1 | Csy1_0_IF_4 | Csy2_0_IF_3 | Csy3_0_IF_2	0			I	reverse	reverse	nnnnnnCCXnnnnnnnn	Vibrio	Vibrionaceae	Vibrionales	Gammaproteobacteria	Proteobacteria	Bacteria	1.0	0.0	0.0	0.0	0.0	0.0	2424	CAS-TypeIF	CAS-TypeIF	156	CAS-TypeIF	unknown
7283	AACCACCTGACGGCTGGTTGCTATTAGATGGT	TTTCTAAGCTGCCTGTGCGGCAGTGAAC	CP039459.1	CAS-TypeIF	Cas1_0_IF_1 | Cas1_0_II_2 | Cas2_0_I-II-III_3 | Cas3-Cas2_0_IF_2 | Cas6_0_IF_6 | Cas9_0_II_1 | Csy1_0_IF_3 | Csy2_0_IF_4 | Csy3_0_IF_5	0			I	reverse	unknown	nnnnnnCCXnnnnnnnn		Acetobacteraceae	Rhodospirillales	Alphaproteobacteria	Proteobacteria	Bacteria	1.0	1.0	0.0	0.0	0.0	0.0	2466	CAS-TypeIIC_CAS-TypeIF	CAS-TypeIF	172164_250	CAS-TypeIIC_CAS-TypeIF	unknown
7284	AACCACCTGAGCCGGGAAAACCTGACACGGGGC	GGATCATCCCCGCGCGTGCGGGGTTTAC	CP027236.1	CAS-TypeIE	Cas1_0_IE_2 | Cas2_0_IE_1 | Cas3_0_I_8 | Cas5_0_IE_4 | Cas6_0_IE_3 | Cas7_0_IE_5 | Cse1_0_IE_7 | Cse2_0_IE_6	0			I	unknown	reverse	nnnnnnAAXnnnnnnnn	Actinomyces	Actinomycetaceae	Actinomycetales	Actinobacteria	Actinobacteria	Bacteria	1.0	0.0	0.0	0.0	0.0	0.0	2699	CAS-TypeIE	CAS-TypeIE	57	CAS-TypeIE	unknown
7285	AACCACCTTATTGATGCATGTAGATATGCT	GTTGTGAATTGCTTTCAAAAATTATTATCTTCGTGATTAGTCACAGC	CP033926.1	CAS-TypeIIC	Cas1_0_II_2 | Cas2_0_I-II-III_1 | Cas9_0_II_3	1	('CTAACACGCCTGTTGATGCTTACAAC', 'GCAGTAGGTTATCAACTGCAAAACCC')	-1.0	II	reverse	unknown		Chryseobacterium	Flavobacteriaceae	Flavobacteriales	Flavobacteriia	Bacteroidetes	Bacteria	0.0	1.0	0.0	0.0	0.0	0.0	12	CAS-TypeIIC	CAS-TypeIIC	58	CAS-TypeIIC	unknown
7286	AACCACCTTGACGGCCTCGAGCCTGCCCAACTCCT	GTAATCAAAGACGAATTCCCTGGAAGGGATTGAAAC	CP040098.1		Cas10_0_III_4 | Cas10_0_IIIA_7 | Cas1_0_IC_3 | Cas1_0_I-II-III-V_6 | Cas2_0_I-II-III_4 | Cas2_0_I-II-III-V_5 | Cas3_0_I_1 | Cas6_0_I-III_2 | Csm2_0_IIIA_8 | Csm3_0_IIIA_9 | Csm3_0_IIIAD_1 | Csm3_0_IIID_2 | Csm4_0_IIIA_10 | Csm5_0_IIIA_11 | Csx10_0_IIID_3	0				unknown	forward		Desulfoglaeba	Syntrophobacteraceae	Syntrophobacterales	Deltaproteobacteria	Proteobacteria	Bacteria	1.0	0.0	1.0	0.0	0.0	0.0	1117	CAS_CAS-TypeIIIA	CAS	303_510194	CAS_CAS-TypeIIIA	unknown
7287	AACCACCTTGCCGGTTACCACACCCGCGGTTATGATCTTG	GAAACAACCAAGAATGAATTGAAAG	CP002838.1	CAS-TypeIA	Cas10_1_IIIB_3 | Cas1_0_I-II-III_3 | Cas2_0_I-II-III_2 | Cas3_0_I_3 | Cas3_0_I_6 | Cas3_1_I_4 | Cas3_1_I_5 | Cas4_0_IA_4 | Cas4_0_I-II_1 | Cas5_0_IA_2 | Cas5_0_IA_7 | Cas7_0_IA_1 | Cas7_0_IA_8 | Cmr4_0_IIIB_2 | Cmr6_0_IIIB_1	0			I	forward	unknown		Pyrolobus	Pyrodictiaceae	Desulfurococcales	Thermoprotei	Crenarchaeota	Archaea	1.0	0.0	1.0	0.0	0.0	0.0	2789	CAS-TypeIA_CAS-TypeIIIB_CAS-TypeIA	CAS-TypeIA	67311_54184_-8888	CAS-TypeIA	unknown
7288	AACCACGAACGAGTTAACATCTTCTTCCTTTTACCCA	GTTTCAATCCTTGTTTTAGTGGATCTTGCTCACGAAT	CP009508.1		Cas10_0_IIIC_4 | Cas1_0_I-II-III_3 | Cas1_0_I-II-III_7 | Cas2_0_I-II-III-V_2 | Cas2_0_I-II-III-V_8 | Cas3_0_I_4 | Cas4_0_I-II_1 | Cas5_1_IB_5 | Cas7_2_IB_6 | Cas8a1_1_IB_7 | Cmr3_0_IIIC_1 | Cmr4_0_IIIB_3 | Cmr5_0_IIIC_2 | Cmr6_0_IIIC_5 | Csm3_1_IIIAD_6	0				reverse	reverse	nnnnnTTAXnnnnnnnn	Methanosarcina	Methanosarcinaceae	Methanosarcinales	Methanomicrobia	Euryarchaeota	Archaea	1.0	0.0	1.0	0.0	0.0	0.0	235	CAS-TypeIIIC_CAS-TypeIB		47230_1465272	CAS-TypeIIIC_CAS-TypeIB	unknown
7289	AACCACGATAGCCCCTTGGTTGAGCTTCTCCTCCA	GTCGCCCCTCACGCAGGGGCGTGGATTGAAAC	CP002085.1	CAS-TypeIC	Cas10_0_III_1 | Cas10_0_III_3 | Cas1_0_IC_6 | Cas1_0_I-II-III_4 | Cas2_0_I-II-III_5 | Cas2_0_I-II-III-V_7 | Cas3_0_I_1 | Cas4_0_I-II_5 | Cas5_0_IC_2 | Cas7_0_IC_4 | Cas8c_0_IC_3 | Csm3_0_IIIAD_1 | Csm3_0_IIID_2 | Csm3_1_IIIAD_3 | Csm3_1_IIIAD_4 | Csm3_1_IIID_2	0			I	forward	forward		Desulfarculus	Desulfarculaceae	Desulfarculales	Deltaproteobacteria	Proteobacteria	Bacteria	1.0	0.0	1.0	0.0	0.0	0.0	1489	CAS-TypeIIID_CAS-TypeIC_CAS-TypeIIID	CAS-TypeIC	322104_177_29305	CAS-TypeIC_CAS-TypeIIID	unknown
7290	AACCACGATGTCCTTGAGTTCAGGAGCCGTGTTGA	GCTTCAATGGGGCCGCGTCGTTGAGGACGCGGAAAC	CP002353.1	CAS-TypeIIIB	Cas10_1_IIIB_1 | Cas3_0_IU_1 | Cmr3_1_IIIB_2 | Cmr4_0_IIIB_3 | Cmr5_0_IIIB_4 | Cmr6_0_IIIB_5 | Csb1_0_IU_3 | Csb2_0_IU_2 | Csm3_1_IIIAD_6 | Csx17_0_IU_2	0			III	forward	unknown		Isosphaera	Isosphaeraceae	Isosphaerales	Planctomycetia	Planctomycetes	Bacteria	1.0	0.0	1.0	0.0	0.0	0.0	1154	CAS-TypeIU_CAS-TypeIIIB_CAS-TypeIU		465831_36010_514443		unknown
7291	AACCACGCATACCACACTGCTGAATTGGGCCA	GTTCTTCATCGCATAGATGATTTAGAAA	CP038022.1	CAS-TypeIF	Cas1_0_IF_5 | Cas3-Cas2_0_IF_1 | Cas6_0_IF_4 | Csy2_0_IF_2 | Csy3_0_IF_3	1	('AAAATCACAATTGGTTGTTCCCCAGC', 'CCACCCGGATTTGAGAGTAAGCCGCT')	-1.0	I	unknown	unknown	nnnnnnCCXnnnnnnnn	Acinetobacter	Moraxellaceae	Pseudomonadales	Gammaproteobacteria	Proteobacteria	Bacteria	1.0	0.0	0.0	0.0	0.0	0.0	2424	CAS-TypeIF	CAS-TypeIF	98	CAS-TypeIF	forward
7292	AACCACGCCAACGGCAGCATGGGCCTTTAG	GTTTTGCTACCCTATGAAATTACACCATTCTCAAAC	CP022121.1	CAS-TypeIIA	Cas10_0_III_5 | Cas10_1_IIIB_5 | Cas1_0_II_3 | Cas1_0_I-II-III_6 | Cas1_0_I-II-III_7 | Cas2_0_I-II-III_2 | Cas2_0_I-II-III-V_6 | Cas2_0_I-II-III-V_7 | Cas3_0_I_4 | Cas3_0_I_9 | Cas4_0_I-II_5 | Cas4_0_I-II_8 | Cas5_1_IB_3 | Cas6_0_I-III_1 | Cas6_0_I-III_7 | Cas7_3_IB_2 | Cas9_0_II_4 | Cmr1_0_IIIB_6 | Cmr3_1_IIIB_4 | Cmr4_1_IIIB_3 | Cmr5_0_IIIB_2 | Cmr6_0_IIIB_1 | Csm3_0_IIIAD_1 | Csm3_0_IIID_2 | Csm3_0_IIID_4 | Csn2_0_IIA_1 | Csx10_0_IIID_3	0			II	unknown	unknown		Dehalobacterium	Peptococcaceae	Clostridiales	Clostridia	Firmicutes	Bacteria	1.0	1.0	1.0	0.0	0.0	0.0	762	CAS-TypeIB_CAS-TypeIIA_CAS-TypeIIID_CAS-TypeIIIB	CAS-TypeIIA	917401_109_141331_175000	CAS-TypeIB_CAS-TypeIIA_CAS-TypeIIID	unknown
7293	AACCACGCCCAAGCTATACATCGTTCAAAATCA	CTTCACTGCCGTATAGGCAGCTTAGAAA	LR134169.1	CAS-TypeIF	Cas1_0_IF_5 | Cas3-Cas2_0_IF_6 | Cas6_0_IF_4 | Csy1_0_IF_1 | Csy2_0_IF_2 | Csy3_0_IF_3	1	('CCTCCTTATTTGTCGCCAAATCTAAC', 'TCGGCGAAGAGTGACAAGTTAAACAT')	0.0	I	unknown	forward	nnnnnnCCXnnnnnnnn	Actinobacillus	Pasteurellaceae	Pasteurellales	Gammaproteobacteria	Proteobacteria	Bacteria	1.0	0.0	0.0	0.0	0.0	0.0	2484	CAS-TypeIF	CAS-TypeIF	-7062	CAS-TypeIF	unknown
7294	AACCACGCTCGATAACGAAAACGCATCACTGG	GTATTCTCCGCGCACGCGGAGGTAGTTCC	LR134504.1	CAS-TypeIE	Cas1_0_IE_6 | Cas2_0_IE_7 | Cas3_0_I_5 | Cas5_0_IE_1 | Cas6_0_IE_4 | Cas7_0_IE_2 | Cse2_0_IE_3	1	('AACGACACCTCCGCCCAGGCGGCCAC', 'TGGTCATGACCACCCGCCCAGGCGGG')	1.0	I	unknown	forward	nnnnnnACXnnnnnnnn	Corynebacterium	Corynebacteriaceae	Corynebacteriales	Actinobacteria	Actinobacteria	Bacteria	1.0	0.0	0.0	0.0	0.0	0.0	2317	CAS-TypeIE	CAS-TypeIE	1598	CAS-TypeIE	unknown
7295	AACCACGCTGCACTACGGGCAGCATACGTATC	GTGTTCCCCGCACCAGCGGGGATAAACCG	LR134143.1	CAS-TypeIE	Cas1_0_IE_6 | Cas2_0_IE_7 | Cas3_0_I_1 | Cas5_0_IE_4 | Cas6_0_IE_5 | Cas7_0_IE_3 | Cse2_0_IE_2	1	('TCAGACACCCTTTAGTCGCGAAGAAC', 'ATCCTGTGCCAGTAGATCCGGATGGG')	0.0	I	unknown	forward	nnnnnAnGXnnnnnnnn	Salmonella	Enterobacteriaceae	Enterobacterales	Gammaproteobacteria	Proteobacteria	Bacteria	1.0	0.0	0.0	0.0	0.0	0.0	2058	CAS-TypeIE	CAS-TypeIE	11446	CAS-TypeIE	unknown
7296	AACCACGCTTCGCCGCGCATATCGGTAAGCGTCGGCGC	GTGCAAAAATCTTTGATGCCGAAAGGCGTTGATCAC	CP002515.1	CAS-TypeIA	Cas1_0_IA_6 | Cas1_0_I-II-III-V_4 | Cas2_0_I-II-III_7 | Cas2_0_I-II-III-V_5 | Cas3_0_I_2 | Cas3_0_IU_3 | Cas3_1_I_1 | Cas5_0_I_5 | Cas6_0_IA_1 | Cas7_0_I_4 | Cas8a1_1_IA_3 | Csb1_0_IU_1 | Csb1_0_IU_3 | Csb2_0_IU_2 | Csb2_0_IU_4 | Csx17_0_IU_2	0			I	forward	unknown		Chloracidobacterium			Blastocatellia	Acidobacteria	Bacteria	1.0	0.0	0.0	0.0	0.0	0.0	653	CAS-TypeIU_CAS-TypeIA_CAS-TypeIU	CAS-TypeIA	238097_247_547405	CAS-TypeIA_CAS-TypeIU	unknown
7297	AACCACGGCCCCTTTGCCGAACTGCTCGACCA	TTTCTTAGCTGCCTATACGGCAGTGAAC	AAQW01000001.1 | LR134308.1	CAS-TypeIF	Cas1_0_IF_1 | Cas1_0_IF_6 | Cas3-Cas2_0_IF_2 | Cas3-Cas2_0_IF_5 | Cas6_0_IF_1 | Cas6_0_IF_6 | Csy1_0_IF_3 | Csy1_0_IF_4 | Csy2_0_IF_3 | Csy2_0_IF_4 | Csy3_0_IF_2 | Csy3_0_IF_5	1	('AGGTCAGAGGAGTTGAACAGCAGAAC', 'CCAGGCGCGGGCCGCCGGCGGAACAG')	1.0	I	reverse	reverse	nnnnnnCCXnnnnnnnn	Pseudomonas	Pseudomonadaceae	Pseudomonadales	Gammaproteobacteria	Proteobacteria	Bacteria	1.0	0.0	0.0	0.0	0.0	0.0	2466	CAS-TypeIF | CAS-TypeIF		1891781 | 1400729	CAS-TypeIF	forward
7298	AACCACGGCCGCACCATCCCCGCCTACGACCT	GGGACCATCCCCGCGTGCGCGGGGAGCAG	CP001738.1	CAS-TypeIE	Cas1_0_IE_5 | Cas1_0_IE_7 | Cas2_0_IE_6 | Cas2_0_IE_8 | Cas3_0_I_1 | Cas5_0_IE_3 | Cas5_0_IE_5 | Cas6_0_IE_4 | Cas6_0_IE_6 | Cas7_0_IE_2 | Cas7_0_IE_4 | Cse1_0_IE_1 | Cse1_0_IE_2 | Cse2_0_IE_3	1	('TGACCACCACGATCGCCGGCCAGAAC', 'CCTGCTGGACGAGATGACCGAGCGCT')	0.0	I	unknown	reverse	nnnnnAAnXnnnnnnnn	Thermomonospora	Thermomonosporaceae	Streptosporangiales	Actinobacteria	Actinobacteria	Bacteria	1.0	0.0	0.0	0.0	0.0	0.0	1991	CAS-TypeIE_CAS-TypeIE		2707028_636818	CAS-TypeIE_CAS-TypeIE	unknown
7299	AACCACGGCTACGCAAACCGATTATGAGTGAT	TTTCTAAGCCGCCTGTATGGCGGTGAAC	CP031123.1	CAS-TypeIF	Cas1_0_IF_6 | Cas3-Cas2_0_IF_5 | Cas6_0_IF_1 | Csy1_0_IF_4 | Csy2_0_IF_3 | Csy3_0_IF_2	1	('CCAGAAATGCGACACACGCAAGCAAC', 'GATGGAAGTGTTACGGCAAGGGGATG')	-1.0	I	unknown	unknown		Providencia	Morganellaceae	Enterobacterales	Gammaproteobacteria	Proteobacteria	Bacteria	1.0	0.0	0.0	0.0	0.0	0.0	2645	CAS-TypeIF	CAS-TypeIF	131	CAS-TypeIF	unknown
7300	TTTTTCTGTGGTCAGAATAGCCTAAGTATTCTG	GTTTAAATCCCCGATTTTCAGGGGACTAAATTGAAAC	CP003945.1	CAS-TypeIU	Cas10_0_III_1 | Cas10_0_IIIB_3 | Cas10d_0_ID_3 | Cas1_0_IC_11 | Cas1_0_I-II-III-V_1 | Cas2_0_I-II-III-V_12 | Cas2_0_I-II-III-V_2 | Cas3_0_I_1 | Cas3_0_ID_4 | Cas4_0_I-II_10 | Cas4_0_I-II_2 | Cas6_0_I-III_9 | Cmr3_1_IIIB_4 | Cmr4_0_IIIB_5 | Cmr5_1_IIIB_6 | Cmr6_0_IIIB_7 | Csb1_0_IU_4 | Csb2_0_IU_5 | Csc1_0_ID_1 | Csc2_0_ID_2 | Csm2_0_IIID_4 | Csm3_1_IIIAD_8 | Csm3_1_IIID_2 | Csm3_1_IIID_5 | Csm3_1_IIID_6 | Csx10_0_IIID_3 | Csx17_0_IU_3 | Csx19_0_IIID_7	0			I	forward	reverse		Halothece	Aphanothecaceae	Chroococcales		Cyanobacteria	Bacteria	1.0	0.0	1.0	0.0	0.0	0.0	526	CAS-TypeIIIB_CAS-TypeIU_CAS-TypeIIID_CAS-TypeID	CAS-TypeIU	623033_233_1321446_1303186	CAS-TypeIIIB_CAS-TypeIIID	unknown
7301	AACCACGTCAGCCCATCTGTGCAGGCTTGGGTA	GTCGCTCCCCGTGCGGGAGCGTGGATTGAAAC	LT629764.1	CAS-TypeIC	Cas1_0_IC_6 | Cas2_0_I-II-III-V_7 | Cas3_0_I_1 | Cas4_0_I-II_5 | Cas5_0_IC_2 | Cas7_0_IC_4 | Cas8c_0_IC_3	0			I	forward	forward	nnnnnTTCXnnnnnnnn		Paenibacillaceae	Bacillales	Bacilli	Firmicutes	Bacteria	1.0	0.0	0.0	0.0	0.0	0.0	1382	CAS-TypeIC	CAS-TypeIC	180	CAS-TypeIC	unknown
7302	AACCACGTCTCGGCGCACGTCTTGTGGCAGGGC	GGAACACCCCCGCAGGTGCGGGGACGAC	CP009922.2	CAS-TypeIE	Cas1_0_IE_7 | Cas2_0_IE_8 | Cas3_0_I_1 | Cas5_0_IE_5 | Cas6_0_IE_6 | Cas7_0_IE_4 | Cse1_0_IE_2 | Cse2_0_IE_3	0			I	unknown	unknown		Streptomyces	Streptomycetaceae	Streptomycetales	Actinobacteria	Actinobacteria	Bacteria	1.0	0.0	0.0	0.0	0.0	0.0	2734	CAS-TypeIE	CAS-TypeIE	191	CAS-TypeIE	unknown
7303	AACCACGTTCGGCCCCTCCGGTGTGTTCTCCTTGAG	GTTTCCATACCTCATAGGAAGGCTTGAAGC	CM001022.1	CAS-TypeIIC	Cas1_0_IE_7 | Cas1_0_II_2 | Cas1_0_I-II-III_5 | Cas2_0_I-II-III_1 | Cas2_0_I-II-III-V_4 | Cas3_0_I_1 | Cas3_0_I_2 | Cas4_0_I-II_1 | Cas5_0_IE_5 | Cas5_1_IB_3 | Cas6_0_IE_6 | Cas6_0_I-III_5 | Cas7_0_IE_4 | Cas7_2_IB_4 | Cas9_0_II_3 | Cse1_0_IE_2 | Cse2_0_IE_3	0			II	reverse	reverse	nnnnnnnnXnAAnnnnn	Aminomonas	Synergistaceae	Synergistales	Synergistia	Synergistetes	Bacteria	1.0	1.0	0.0	0.0	0.0	0.0	1611	CAS-TypeIE_CAS-TypeIIC_CAS-TypeIB	CAS-TypeIIC_CAS-TypeIB	295462_-6305_1508	CAS-TypeIE_CAS-TypeIIC	unknown
7304	AACCACTCAGGATGAAAAGGCCACACCCGCCGATAGCCTG	GTTTCCAAATAAATAATCCCCGCAAGGGGACTGAAAC	AP018166.1	CAS-TypeIIID	Cas10_0_III_8 | Cas10d_0_ID_2 | Cas3_0_ID_1 | Cas4_0_I-II_6 | Cas6_0_I-III_5 | Csc1_0_ID_4 | Csc2_0_ID_3 | Csm2_0_IIID_5 | Csm3_1_IIIAD_1 | Csm3_1_IIID_3 | Csm3_1_IIID_4 | Csm3_1_IIID_7 | Csx10_0_IIID_6 | Csx19_0_IIID_2	0			III	unknown	forward		Anabaena	Nostocaceae	Nostocales		Cyanobacteria	Bacteria	1.0	0.0	1.0	0.0	0.0	0.0	454	CAS-TypeIIID_CAS-TypeID	CAS-TypeIIID	3096_2928445		unknown
7305	AACCACTCCCTCTTAAACATGTTTCCGTTTGCAATT	ATTCGCGAGCAAGATCCATTAAAACAAGGATTGAAAC	CP009511.1		Cas10_0_III_1 | Cas1_0_I-II-III_5 | Cas2_0_I-II-III-V_6 | Cas3_0_I_4 | Cas4_0_I-II_7 | Cas5_1_IB_3 | Cas7_2_IB_2 | Cas8a1_1_IB_1 | Csm3_0_IIIAD_5 | Csm3_0_IIID_2 | Csm3_0_IIID_4 | Csx10_0_IIID_3	1	('TTGGGATTTCATCAACAAATTTAAAC', 'ACAATATCCCAATCACCGTGTTTTAG')	-1.0		forward	forward	nnnnnTTAXnnnnnnnn	Methanosarcina	Methanosarcinaceae	Methanosarcinales	Methanomicrobia	Euryarchaeota	Archaea	1.0	0.0	1.0	0.0	0.0	0.0	235	CAS-TypeIB_CAS-TypeIIID	CAS-TypeIB	113_655585	CAS-TypeIB	unknown
7306	AACCACTGCGCGGGAAATTGGACTTTTCAATACTT	GCAGCCACCTTCAGGTGGCTGTGTGTTGAAAC	CP003099.1 | CP012958.1	CAS-TypeIC	Cas1_0_IC_3 | Cas2_0_I-II-III-V_4 | Cas3_0_I_1 | Cas4_0_I-II_2	1	('CAAATGGTTGTTTCACATTGCTCAAC', 'CTTCATCCATACTTTGGGTCATCGGT')	0.0	I	unknown	forward		Aggregatibacter	Pasteurellaceae	Pasteurellales	Gammaproteobacteria	Proteobacteria	Bacteria	1.0	0.0	0.0	0.0	0.0	0.0	1365	CAS | CAS	CAS	192 | 192	CAS	unknown
7307	AACCACTGCGCTTGGCAATGATTTCATCATTTTTGG	ATGTAGATGTATTCCAGTATAATAAGGATTAAGAC	CP012706.1	CAS-TypeIIIB	Cas1_0_II_2 | Cas1_0_I-II-III_5 | Cas2_0_I-II-III_1 | Cas2_0_I-II-III-V_6 | Cas9_0_II_3 | Cmr3_0_IIIB_1 | Cmr4_0_IIIB_2 | Cmr5_0_IIIB_3 | Cmr6_0_IIIB_4	0			III	unknown	unknown		Bacteroides	Bacteroidaceae	Bacteroidales	Bacteroidia	Bacteroidetes	Bacteria	0.0	1.0	1.0	0.0	0.0	0.0	1216	CAS-TypeIIIB_CAS-TypeIIC	CAS-TypeIIIB	448_1774131	CAS-TypeIIIB_CAS-TypeIIC	unknown
7308	AACCACTGGTAGGCGACGACGAAGTACAGGCAGGCCGC	GTTGCGATCCTCGCCCGGCGCGGTGGCCGGGCGCAGC	LT607411.1	CAS-TypeIC	Cas1_0_IC_2 | Cas2_0_I-II-III-V_1 | Cas3_0_I_7 | Cas4_0_I-II_3 | Cas5_0_IC_6 | Cas7_0_IC_4 | Cas8c_0_IC_5	0			I	unknown	reverse		Micromonospora	Micromonosporaceae	Micromonosporales	Actinobacteria	Actinobacteria	Bacteria	1.0	0.0	0.0	0.0	0.0	0.0	249	CAS-TypeIC	CAS-TypeIC	11471	CAS-TypeIC	unknown
7309	AACCACTTGAACGGTAGTGAAAATAGAGGGCA	GTTCACTGCCGCATAGGCAGCTTAGAAA	CP030880.1	CAS-TypeIF	Cas1_0_IF_6 | Cas3-Cas2_0_IF_5 | Cas6_0_IF_1 | Csy1_0_IF_4 | Csy2_0_IF_3 | Csy3_0_IF_2	0			I	forward	unknown	nnnnnnCCXnnnnnnnn	Acinetobacter	Moraxellaceae	Pseudomonadales	Gammaproteobacteria	Proteobacteria	Bacteria	1.0	0.0	0.0	0.0	0.0	0.0	2418	CAS-TypeIF		304766	CAS-TypeIF	unknown
7310	AACCACTTGTTACTTCTATATATTGTTTTTCA	TTTCTAAGCTGCCTATACGGCAGTTAAC	CP003022.1	CAS-TypeIF	Cas1_0_IF_5 | Cas3-Cas2_0_IF_6 | Cas6_0_IF_4 | Csy1_0_IF_1 | Csy2_0_IF_2 | Csy3_0_IF_3	1	('TATTATTTAGCGTGCAACAAGATAAC', 'TCATTGGGCTTGGTCGGTGAGAAATA')	-1.0	I	reverse	unknown	nnnnnnCCXnnnnnnnn	Pasteurella	Pasteurellaceae	Pasteurellales	Gammaproteobacteria	Proteobacteria	Bacteria	1.0	0.0	0.0	0.0	0.0	0.0	2424	CAS-TypeIF		1220104	CAS-TypeIF	unknown
7311	AACCACTTTGCAAGTGGTCCTGTCTTGCCAGC	CGGTTGATCCCCGCACCTGCGGGGAACGG	CP031093.1	CAS-TypeIE	Cas1_0_IE_2 | Cas2_0_IE_1 | Cas3_0_I_8 | Cas5_0_IE_4 | Cas6_0_IE_3 | Cas7_0_IE_5 | Cse1_0_IE_7 | Cse2_0_IE_6	0			I	unknown	reverse	nnnnnAAnXnnnnnnnn	Hydrocarboniclastica	Alteromonadaceae	Alteromonadales	Gammaproteobacteria	Proteobacteria	Bacteria	1.0	0.0	0.0	0.0	0.0	0.0	2092	CAS-TypeIE	CAS-TypeIE	106	CAS-TypeIE	unknown
7312	AACCAGAAACAGACTATCTATGTCTGCCTAAA	GGAAATACCTCCGCGTGTGCGGAGAAGAG	AP009044.1	CAS-TypeIE	Cas1_0_IE_2 | Cas2_0_IE_1 | Cas3_0_I_3 | Cas5_0_IE_7 | Cas6_0_IE_4 | Cas7_0_IE_6 | Cse2_0_IE_5	1	('ACATCTTTTCGGACAACGTTCACAAC', 'AAAGTCGTCAGCGGCGCTCGACGTTA')	0.0	I	unknown	reverse	nnnnnnACXnnnnnnnn	Corynebacterium	Corynebacteriaceae	Corynebacteriales	Actinobacteria	Actinobacteria	Bacteria	1.0	0.0	0.0	0.0	0.0	0.0	2134	CAS-TypeIE	CAS-TypeIE	19	CAS-TypeIE	unknown
7313	AACCAGAAACCGTCATCCTCAACGACATACACATGTT	GTTTTTATCTTAACTATGAGGGATTGAAAC	CP015435.1	CAS-TypeIB	Cas1_0_I-II-III_3 | Cas2_0_I-II-III-V_2 | Cas3_0_I_5 | Cas4_0_I-II_4 | Cas5_1_IB_6 | Cas6_0_I-III_1 | Cas7_2_IB_7 | Cas8a1_1_IB_8	0			I	forward	forward	nnnnnTTAXnnnnnnnn	Anoxybacillus	Bacillaceae	Bacillales	Bacilli	Firmicutes	Bacteria	1.0	0.0	0.0	0.0	0.0	0.0	1625	CAS-TypeIB		1974335	CAS-TypeIB	unknown
7314	AACCAGAACCCCCCGCCCAATATAGTGGCTTC	GTTCTTCATCGCATAGATGATTTAGAAA	CP021347.1	CAS-TypeIF	Cas1_0_IF_5 | Cas3-Cas2_0_IF_1 | Cas6_0_IF_4 | Csy2_0_IF_2 | Csy3_0_IF_3	1	('ATGACTTAGCGACAACACAAACCAAC', 'TTCTTCGAGAGTTAAAGGCGGAAGAA')	-1.0	I	unknown	unknown	nnnnnnCCXnnnnnnnn	Acinetobacter	Moraxellaceae	Pseudomonadales	Gammaproteobacteria	Proteobacteria	Bacteria	1.0	0.0	0.0	0.0	0.0	0.0	2424	CAS-TypeIF	CAS-TypeIF	98	CAS-TypeIF	forward
7315	AACCAGAACTTCACAACAGCGTATTTTTATAA	GTGTTCCCCGCGCCAGCGGGGATAAACCG	LS483454.1	CAS-TypeIE	Cas1_0_IE_7 | Cas2_0_IE_8 | Cas3_0_I_1 | Cas5_0_IE_5 | Cas6_0_IE_6 | Cas7_0_IE_4 | Cse1_0_IE_2 | Cse2_0_IE_3	0			I	forward	forward	nnnnnAnGXnnnnnnnn	Salmonella	Enterobacteriaceae	Enterobacterales	Gammaproteobacteria	Proteobacteria	Bacteria	1.0	0.0	0.0	0.0	0.0	0.0	2058	CAS-TypeIE	CAS-TypeIE	97	CAS-TypeIE	unknown
7316	AACCAGAAGGAGGGCAGAATTTACGTCCATCA	TTTCTAAGCTGCCTATGCGGCAGTGAAC	CP007044.2	CAS-TypeIF	Cas1_0_IF_6 | Cas3-Cas2_0_IF_5 | Cas6_0_IF_1 | Csy1_0_IF_4 | Csy2_0_IF_3 | Csy3_0_IF_2	0			I	reverse	unknown	nnnnnnCCXnnnnnnnn	Chania	Yersiniaceae	Enterobacterales	Gammaproteobacteria	Proteobacteria	Bacteria	1.0	0.0	0.0	0.0	0.0	0.0	2418	CAS-TypeIF		49074	CAS-TypeIF	unknown
7317	AACCAGAAGGCGATGAGGACCGTTTGCC	GAAGTCTACCAGGGGTTTTATGAACTGAACCCCAGC	CP004353.1	CAS-TypeIE	Cas1_0_IE_2 | Cas2_0_IE_1 | Cas3_0_I_8 | Cas5_0_IE_4 | Cas6_0_IE_3 | Cas7_0_IE_5 | Cse1_0_IE_7 | Cse2_0_IE_6	1	('TGAGCCGGGCGAGATCGTGTTTGAAC', 'GCCCGTTGGCTTCTTCAATGATCTCG')	-1.0	I	forward	unknown		Corynebacterium	Corynebacteriaceae	Corynebacteriales	Actinobacteria	Actinobacteria	Bacteria	1.0	0.0	0.0	0.0	0.0	0.0	988	CAS-TypeIE	CAS-TypeIE	11101	CAS-TypeIE	unknown
7318	AACCAGAAGGGCTGTAAGGGATTCCAGACTGAA	GTCGCACCCTGCGCGGGTGCGTGAATTGAAAC	CP000284.1	CAS-TypeIC	Cas1_0_IC_6 | Cas2_0_I-II-III-V_7 | Cas3_0_I_1 | Cas4_0_I-II_5 | Cas5_0_IC_2 | Cas7_0_IC_4 | Cas8c_0_IC_3	1	('GTTATATGATTGGATGCTGGGTCAAC', 'GAATCCATCGGTTAAGCAGAGTAGAT')	1.0	I	forward	forward	nnnnnTTCXnnnnnnnn	Methylobacillus	Methylophilaceae	Nitrosomonadales	Betaproteobacteria	Proteobacteria	Bacteria	1.0	0.0	0.0	0.0	0.0	0.0	1477	CAS-TypeIC	CAS-TypeIC	176	CAS-TypeIC	unknown
7319	AACCAGAATAACGCTTATTGCCTTTTAAGC	GTTTTGGGACCATTCAAAACAGCATAGCTCTAAAAC	LS483333.1	CAS-TypeIIA	Cas1_0_IC_6 | Cas1_0_II_3 | Cas2_0_I-II-III_2 | Cas2_0_I-II-III-V_7 | Cas3_0_I_1 | Cas4_0_I-II_5 | Cas5_0_IC_2 | Cas7_0_IC_4 | Cas8c_0_IC_3 | Cas9_1_II_4 | Csn2_0_IIA_1	1	('CTCAGGAACTGACCATTCAGCCCAAC', 'AGCAATCTTTCCGATATGCTTCAAAT')	1.0	II	reverse	reverse	nnnnnnnnXnGGnnnnn	Streptococcus	Streptococcaceae	Lactobacillales	Bacilli	Firmicutes	Bacteria	1.0	1.0	0.0	0.0	0.0	0.0	684	CAS-TypeIC_CAS-TypeIIA	CAS-TypeIIA	386409_103	CAS-TypeIC_CAS-TypeIIA	unknown
7320	AACCAGACCGCCTGGTGATAACCTACGAAAATACTAA	GTTTCAATAATTCCTTAGAGGTATGGAAAC	CP001839.1		Cas10_0_IIIA_2 | Cas10_0_IIIC_4 | Cas6_0_I-III_1 | Cmr3_0_IIIC_1 | Cmr4_0_IIIB_3 | Cmr5_0_IIIC_2 | Cmr6_0_IIIC_5 | Csm2_1_IIIA_3 | Csm3_1_IIID_4 | Csm4_0_IIIA_5 | Csm5_1_IIIA_6	0				reverse	forward	nnnnnTnAXnnnnnnnn	Thermotoga	Thermotogaceae	Thermotogales	Thermotogae	Thermotogae	Bacteria	0.0	0.0	1.0	0.0	0.0	0.0	1631	CAS-TypeIIIC_CAS-TypeIIID		984111_335532		unknown
7321	AACCAGAGAAGCCGGCTGATGCCGGTAAGGACCA	GTTTCAATCCACGCGCCCGCGTGGGGCGCGAC	CM001974.1	CAS-TypeIC	Cas1_0_IC_2 | Cas1_0_IF_1 | Cas2_0_I-II-III-V_1 | Cas3-Cas2_0_IF_2 | Cas4_0_I-II_3 | Cas5_0_IC_6 | Cas6_0_IF_6 | Cas7_0_IC_4 | Cas8c_0_IC_5 | Csy1_0_IF_3 | Csy2_0_IF_4 | Csy3_0_IF_5	1	('TGACGCCGATGGCGACTTCCGCAAAC', 'CCAGAAGTGAGTGATTTCCAACTGAC')	0.0	I	reverse	reverse	nnnnnTTCXnnnnnnnn	Dickeya	Pectobacteriaceae	Enterobacterales	Gammaproteobacteria	Proteobacteria	Bacteria	1.0	0.0	0.0	0.0	0.0	0.0	1359	CAS-TypeIF_CAS-TypeIC	CAS-TypeIC	818655_181	CAS-TypeIF_CAS-TypeIC	unknown
7322	AACCAGAGAATGAGGCAGACGGACAAGTGGTA	TTTCTAAGCTGCCTATACGGCAGTTAAC	CP029322.1	CAS-TypeIF	Cas1_0_IF_5 | Cas3-Cas2_0_IF_6 | Cas6_0_IF_4 | Csy1_0_IF_1 | Csy2_0_IF_2 | Csy3_0_IF_3	1	('TAAAACTCCGTAGATCAAAATGAAAC', 'GTAGGACGTGAACGGCCGTATAGCCA')	-1.0	I	reverse	unknown	nnnnnnCCXnnnnnnnn	Pasteurella	Pasteurellaceae	Pasteurellales	Gammaproteobacteria	Proteobacteria	Bacteria	1.0	0.0	0.0	0.0	0.0	0.0	2424	CAS-TypeIF		1209439	CAS-TypeIF	unknown
7323	AACCAGAGCCAACCAGTTTACGGCTTGTATCTACCG	GTTTCAATTCCTTATAGGTAGGCTAAAAAC	CP009170.1		Cas10_0_IIIA_6 | Cas10_0_IIIC_4 | Cas1_0_I-II-III_3 | Cas2_0_I-II-III-V_2 | Cas3_0_I_2 | Cas3_0_I_5 | Cas4_0_I-II_1 | Cas4_0_I-II_4 | Cas5_0_IB_6 | Cas5_1_IB_3 | Cas6_0_I-III_1 | Cas7_1_IB_7 | Cas7_2_IB_4 | Cas8a1_0_IB_8 | Cas8a1_1_IB_5 | Cmr1_0_IIIC_6 | Cmr3_0_IIIC_1 | Cmr4_0_IIIB_3 | Cmr5_0_IIIC_2 | Cmr5_1_IIIC_2 | Cmr6_0_IIIC_5 | Csm2_0_IIIA_5 | Csm3_0_IIIA_4 | Csm4_0_IIIA_3 | Csm5_0_IIIA_2	1	('ACCGTCCCACTGTACTTTAAGAGAAC', 'CCGTAACTGTTGCATACGCAGTAACA')	-1.0		reverse	reverse	nnnnnTTAXnnnnnnnn	Thermoanaerobacter	Thermoanaerobacteraceae	Thermoanaerobacterales	Clostridia	Firmicutes	Bacteria	1.0	0.0	1.0	0.0	0.0	0.0	1593	CAS-TypeIIIC_CAS-TypeIIIA_CAS-TypeIIIC_CAS-TypeIB_CAS-TypeIB	CAS-TypeIIIC	4726_250209_663297_934851_863111	CAS-TypeIB	unknown
7324	AACCAGATAACATTGTCGATTTCCCGTTTTTTCTGGC	GTTTTAATCCCTCTTAAGGGAAGAATCTTCCCAAC	CP003001.1	CAS-TypeID	Cas10_0_III_7 | Cas10_0_IIIA_5 | Cas1_0_I-II-III_2 | Cas2_0_I-II-III-V_1 | Cas3_0_I_4 | Cas3_0_I_6 | Cas3_0_ID_5 | Cas4_0_I-II_1 | Cas4_0_I-II_3 | Cas5_1_IB_5 | Cas6_0_I-III_4 | Cas6_0_I-III_8 | Cas7_2_IB_4 | Cas7_2_IB_6 | Cas8a1_1_IB_3 | Cas8a1_1_IB_7 | Csc1_0_ID_6 | Csc2_0_ID_7 | Csm2_0_IIIA_4 | Csm2_0_IIID_4 | Csm3_0_IIID_6 | Csm3_1_IIIAD_1 | Csm3_1_IIID_2 | Csm3_1_IIID_3 | Csm4_0_IIIA_2 | Csm5_0_IIIA_1 | Csx10_0_IIID_5	0			I	reverse	reverse		Caldicellulosiruptor	Thermoanaerobacterales Family III. Incertae Sedis	Thermoanaerobacterales	Clostridia	Firmicutes	Bacteria	1.0	0.0	1.0	0.0	0.0	0.0	1209	CAS-TypeID_CAS-TypeIB_CAS-TypeIIIA_CAS-TypeIB_CAS-TypeIIID	CAS-TypeID	219_856117_881361_917035_930369	CAS-TypeID_CAS-TypeIB_CAS-TypeIB	unknown
7325	AACCAGATCCGTAGTATTTGCCACCCATAC	GGTTCTTAAGTAAATAGAAAGACATACTTCTAAAAC	CP011952.1 | CP012177.1	CAS-TypeIIA	Cas1_0_II_2 | Cas1_0_II_3 | Cas2_0_I-II-III_1 | Cas2_0_I-II-III_2 | Cas9_0_II_3 | Cas9_0_II_4 | Csn2_0_IIA_1	0			II	unknown	unknown		Lactobacillus	Lactobacillaceae	Lactobacillales	Bacilli	Firmicutes	Bacteria	0.0	1.0	0.0	0.0	0.0	0.0	874	CAS-TypeIIC_CAS-TypeIIA | CAS-TypeIIC_CAS-TypeIIA	CAS-TypeIIA	692054_21 | 691205_21	CAS-TypeIIC_CAS-TypeIIA	unknown
7326	AACCAGATCGTCTACACCGCCAACGTGACCAA	TTTCTTAGCTGCCTATACGGCAGTGAAC	CP013479.1	CAS-TypeIF	Cas1_0_IE_7 | Cas1_0_IF_1 | Cas2_0_IE_8 | Cas3_0_I_1 | Cas3-Cas2_0_IF_2 | Cas5_0_IE_5 | Cas6_0_IE_6 | Cas6_0_IF_6 | Cas7_0_IE_4 | Cse1_0_IE_2 | Cse2_0_IE_3 | Csy1_0_IF_3 | Csy2_0_IF_4 | Csy3_0_IF_5	1	('GCGACGCGGCCAAGCCGCCGGCCAAC', 'CAAGGCCGGGTACGTGAACCCGAACC')	0.0	I	reverse	reverse	nnnnnnCCXnnnnnnnn	Pseudomonas	Pseudomonadaceae	Pseudomonadales	Gammaproteobacteria	Proteobacteria	Bacteria	1.0	0.0	0.0	0.0	0.0	0.0	2466	CAS-TypeIE_CAS-TypeIF	CAS-TypeIF	1318979_124	CAS-TypeIE_CAS-TypeIF	forward
7327	AACCAGATTCCATATTCTACACCATGGGAAAGGT	GTTTCAATCCACGCTCCCGCGCGGGGAGCGAC	CP002048.1	CAS-TypeIC	Cas10_1_IIIB_4 | Cas1_0_IC_2 | Cas1_0_I-II-III-V_3 | Cas2_0_I-II-III-V_1 | Cas2_0_I-II-III-V_2 | Cas3_0_I_5 | Cas3_0_I_7 | Cas4_0_I-II_3 | Cas4_0_I-II_4 | Cas5_0_IB_6 | Cas5_0_IC_6 | Cas6_0_I-III_1 | Cas7_0_IC_4 | Cas7_1_IB_7 | Cas8c_0_IC_5 | Cmr3_0_IIIB_3 | Cmr4_0_IIIB_2 | Cmr6_0_IIIB_1	1	('AATTTCCACCATGCGCTATCTCCAAC', 'GGTAAAGTACCTGCTGGTCGCCTCGT')	1.0	I	reverse	reverse	nnnnnTTCXnnnnnnnn	Syntrophothermus	Syntrophomonadaceae	Clostridiales	Clostridia	Firmicutes	Bacteria	1.0	0.0	1.0	0.0	0.0	0.0	1430	CAS-TypeIC_CAS-TypeIB_CAS-TypeIIIB	CAS-TypeIC	241_194764_185312	CAS-TypeIC_CAS-TypeIB	unknown
7328	AACCAGATTGCCGATGCTCTCGGCCTGGACGAGCAG	GTGGCGGTCGTCCTTCGGGACGACCGAGGATCGCAAC	CP024985.1	CAS-TypeIC	Cas3_0_I_1 | Cas3_0_I_4 | Cas5_0_IC_2 | Cas5_0_IC_3 | Cas7_0_IC_1 | Cas7_0_IC_4 | Cas8c_0_IC_2 | Cas8c_0_IC_3	1	('CCGACAAGATCGAACAGCGACTCAAC', 'CAGGCCCAGAACCGCGCAGCCCGACC')	-1.0	I	unknown	unknown		Streptomyces	Streptomycetaceae	Streptomycetales	Actinobacteria	Actinobacteria	Bacteria	1.0	0.0	0.0	0.0	0.0	0.0	425	CAS-TypeIC_CAS-TypeIC	CAS-TypeIC	8551886_2806		unknown
7329	AACCAGATTTGGAAGAGGGTGTTGTCCTATCAAAG	GTTTCAATTCCTCATAGGTACGCTGAAAAC	CP003732.1	CAS-TypeIB	Cas10_0_III_7 | Cas1_0_I-II-III_3 | Cas2_0_I-II-III-V_2 | Cas3_0_I_5 | Cas4_0_I-II_4 | Cas5_1_IB_6 | Cas6_0_I-III_1 | Cas6_0_I-III_8 | Cas7_2_IB_7 | Csm2_0_IIID_4 | Csm3_1_IIIAD_1 | Csm3_1_IIIAD_6 | Csm3_1_IIID_2 | Csm3_1_IIID_3 | Csx10_0_IIID_5	0			I	reverse	reverse	nnnnnTTnXnnnnnnnn	Thermacetogenium	Thermoanaerobacteraceae	Thermoanaerobacterales	Clostridia	Firmicutes	Bacteria	1.0	0.0	1.0	0.0	0.0	0.0	1919	CAS-TypeIB_CAS-TypeIIID	CAS-TypeIB	13797_24790	CAS-TypeIB	unknown
7330	AACCAGCACCACAGCCGATCCGCACAATCAAT	TTTCTAAGCTGCCTGTATGGCAGTGAAC	CP028561.1	CAS-TypeIF	Cas1_0_IF_6 | Cas3-Cas2_0_IF_5 | Cas6_0_IF_1 | Csy1_0_IF_4 | Csy2_0_IF_3 | Csy3_0_IF_2	1	('TTATTATGATGAGGGGTTTACGATAC', 'AATGGTTATTTTTCAAGGAATGGAAG')	-1.0	I	unknown	unknown	nnnnnnCCXnnnnnnnn	Acinetobacter	Moraxellaceae	Pseudomonadales	Gammaproteobacteria	Proteobacteria	Bacteria	1.0	0.0	0.0	0.0	0.0	0.0	2424	CAS-TypeIF	CAS-TypeIF	132	CAS-TypeIF	unknown
7331	TTTTTGGTTGTGACAATTCTGAAGGGGGGTCAAGT	GTTTAAATCCCCGATTTTCAGGGGACTAAATTGAAAC	CP003945.1	CAS-TypeIU	Cas10_0_III_1 | Cas10_0_IIIB_3 | Cas10d_0_ID_3 | Cas1_0_IC_11 | Cas1_0_I-II-III-V_1 | Cas2_0_I-II-III-V_12 | Cas2_0_I-II-III-V_2 | Cas3_0_I_1 | Cas3_0_ID_4 | Cas4_0_I-II_10 | Cas4_0_I-II_2 | Cas6_0_I-III_9 | Cmr3_1_IIIB_4 | Cmr4_0_IIIB_5 | Cmr5_1_IIIB_6 | Cmr6_0_IIIB_7 | Csb1_0_IU_4 | Csb2_0_IU_5 | Csc1_0_ID_1 | Csc2_0_ID_2 | Csm2_0_IIID_4 | Csm3_1_IIIAD_8 | Csm3_1_IIID_2 | Csm3_1_IIID_5 | Csm3_1_IIID_6 | Csx10_0_IIID_3 | Csx17_0_IU_3 | Csx19_0_IIID_7	0			I	forward	reverse		Halothece	Aphanothecaceae	Chroococcales		Cyanobacteria	Bacteria	1.0	0.0	1.0	0.0	0.0	0.0	526	CAS-TypeIIIB_CAS-TypeIU_CAS-TypeIIID_CAS-TypeID	CAS-TypeIU	623033_233_1321446_1303186	CAS-TypeIIIB_CAS-TypeIIID	unknown
7332	AACCAGCCGGCCAGCGCAGGCAGCCTGCGCGCACCC	GTCTGAAGAAACGATCCAACAGCGAGGATACTGAAAG	AP012337.1	CAS-TypeIB	Cas10_0_IIIA_8 | Cas10_0_IIIB_5 | Cas1_0_I-II-III_2 | Cas1_0_I-II-III_5 | Cas2_0_I-II-III_6 | Cas2_0_I-II-III-V_1 | Cas3_0_I_4 | Cas4_0_I-II_7 | Cas5_0_IB_3 | Cas6_0_I-III_3 | Cas7_1_IB_2 | Cas8a1_0_IB_1 | Cmr3_1_IIIB_4 | Cmr4_0_IIIB_3 | Cmr5_0_IIIB_2 | Cmr6_0_IIIB_1 | Csm2_0_IIIA_7 | Csm3_0_IIIA_6 | Csm3_1_IIIAD_6 | Csm4_0_IIIA_5 | Csm5_0_IIIA_4	1	('GTCTGGCAGATGGCATGGAGCCAAAC', 'CCCGAAGACCTGGCGTTCGTCGGCGT')	1.0	I	forward	forward	nnnnnCCnXnnnnnnnn	Caldilinea	Caldilineaceae	Caldilineales	Caldilineae	Chloroflexi	Bacteria	1.0	0.0	1.0	0.0	0.0	0.0	386	CAS-TypeIIIA_CAS-TypeIB_CAS-TypeIIIB	CAS-TypeIB	433516_291_2118567	CAS-TypeIIIA_CAS-TypeIB	unknown
7333	AACCAGCCTGAAGGCGAAGAGTAGTTTAAAGCCCGA	CAGCCGCCTTTAGGCGGCTGTGTGTTGAAAC	CP031252.1	CAS-TypeIC	Cas1_0_IC_7 | Cas2_0_I-II-III-V_8 | Cas3_0_I_1 | Cas3_0_I_2 | Cas4_0_I-II_6 | Cas5_0_IC_3 | Cas7_0_IC_5 | Cas8c_0_IC_4	1	('AAAAACAGGAAGCACTTGTTTTCAAC', 'CGAACCTGCCCGAAAGGGCAGGCAGG')	1.0	I	unknown	forward	nnnnnTTCXnnnnnnnn	Neisseria	Neisseriaceae	Neisseriales	Betaproteobacteria	Proteobacteria	Bacteria	1.0	0.0	0.0	0.0	0.0	0.0	1586	CAS-TypeIC	CAS-TypeIC	190	CAS-TypeIC	unknown
7334	AACCAGCGGCAGCGGCTGACCGCCTGGCGTCGGCGTCAGAT	GTGTTCCCCACGCCCGTGGGGATGAACCG	CP029495.1	CAS-TypeIE	Cas1_0_IE_7 | Cas2_0_IE_8 | Cas3_0_I_1 | Cas5_0_IE_5 | Cas6_0_IE_6 | Cas7_0_IE_4 | Cse1_0_IE_2 | Cse2_0_IE_3	1	('AAACCGGCCCGAACAGGCGACAAAAC', 'GATACGGAATAGGAGACATAGCCGTC')	0.0	I	unknown	forward	nnnnnAAnXnnnnnnnn	Chromobacterium	Chromobacteriaceae	Neisseriales	Betaproteobacteria	Proteobacteria	Bacteria	1.0	0.0	0.0	0.0	0.0	0.0	2052	CAS-TypeIE	CAS-TypeIE	174	CAS-TypeIE	unknown
7335	AACCAGCGTCCAGCGCGGCCTCGGCTACCAGGC	GTTCACTGCCGTATAGGCAGCTAAGAAA	CP033686.1	CAS-TypeIF	Cas1_0_IF_6 | Cas3-Cas2_0_IF_5 | Cas6_0_IF_1 | Csy1_0_IF_4 | Csy2_0_IF_3 | Csy3_0_IF_2	1	('GCGCCCGCTGGCATCCTCGATGGAAC', 'GGCGGATGGTCGTGGCGCAGTCTTGC')	0.0	I	forward	forward	nnnnnnCCXnnnnnnnn	Pseudomonas	Pseudomonadaceae	Pseudomonadales	Gammaproteobacteria	Proteobacteria	Bacteria	1.0	0.0	0.0	0.0	0.0	0.0	2466	CAS-TypeIF		1401751	CAS-TypeIF	reverse
7336	AACCAGCGTGTCGATGCCGAAGCGAAGGCCCG	GTTCACTGCCGTATAGGCAGCTAAGAAA	CP008869.2	CAS-TypeIF	Cas1_0_IF_6 | Cas3-Cas2_0_IF_5 | Cas6_0_IF_1 | Csy1_0_IF_4 | Csy2_0_IF_3 | Csy3_0_IF_2	1	('TGGCCAGCGCGAAGGACCATACCAAC', 'GCGGGCGGATGGTGACGCCGCGACGT')	1.0	I	forward	forward	nnnnnnCCXnnnnnnnn	Pseudomonas	Pseudomonadaceae	Pseudomonadales	Gammaproteobacteria	Proteobacteria	Bacteria	1.0	0.0	0.0	0.0	0.0	0.0	2466	CAS-TypeIF	CAS-TypeIF	124	CAS-TypeIF	reverse
7337	AACGACTACGGGGTCGAGCTGTTCGATCCGAAGATCGA	GCTTCAATGAGGTCCGGGCGGTGAAGCCCGGAAATAC	CP023737.1	CAS-TypeIU	Cas1_0_II_2 | Cas1_0_I-II-III-V_2 | Cas2_0_I-II-III_1 | Cas2_0_I-II-III-V_1 | Cas3_0_IU_3 | Cas9_0_II_3 | Csb1_0_IU_5 | Csb2_0_IU_6 | Csb3_0_IU_4	0			I	unknown	unknown		Methylosinus	Methylocystaceae	Rhizobiales	Alphaproteobacteria	Proteobacteria	Bacteria	1.0	1.0	0.0	0.0	0.0	0.0	498	CAS-TypeIU_CAS-TypeIIC	CAS-TypeIU	219_425242	CAS-TypeIU_CAS-TypeIIC	unknown
7338	AACCAGCTGCGCTCCTCGGCGTTGTAGAACAT	TTTCTTAGCTGCCTACACGGCAGTGAAC	LR134308.1	CAS-TypeIF	Cas1_0_IF_6 | Cas3-Cas2_0_IF_5 | Cas6_0_IF_1 | Csy1_0_IF_4 | Csy2_0_IF_3 | Csy3_0_IF_2	1	('TGCAAAGCGTGTCGACGGTGGTAAAC', 'CTTCGGCTCGGTCAGCGAGTTGACGC')	-1.0	I	reverse	unknown	nnnnnnCCXnnnnnnnn	Pseudomonas	Pseudomonadaceae	Pseudomonadales	Gammaproteobacteria	Proteobacteria	Bacteria	1.0	0.0	0.0	0.0	0.0	0.0	2466	CAS-TypeIF	CAS-TypeIF	262	CAS-TypeIF	unknown
7339	AACCAGGAACGAGCCATGACCATTGCCCTCAA	GTTCACTGCCGTACAGGCAGCTAAGAAA	CP008856.2	CAS-TypeIF	Cas1_0_IF_6 | Cas3-Cas2_0_IF_5 | Cas6_0_IF_1 | Csy1_0_IF_4 | Csy2_0_IF_3 | Csy3_0_IF_2	1	('AGGATCGAGTCATGAGCACCACCAAC', 'CAACCTGAAGCGTTTCAGGGAAGCGA')	-1.0	I	forward	unknown	nnnnnnCCXnnnnnnnn	Pseudomonas	Pseudomonadaceae	Pseudomonadales	Gammaproteobacteria	Proteobacteria	Bacteria	1.0	0.0	0.0	0.0	0.0	0.0	2466	CAS-TypeIF	CAS-TypeIF	250	CAS-TypeIF	unknown
7340	AACCAGGAAGCGGCGGGAAGGTGCCATGGCCTGTCGTGTA	ATTTCTATTCCTCATAGGTAGATTCTAAAC	CP000716.1 | CP007389.1	CAS-TypeIB	Cas10_0_IIIA_1 | Cas10_1_IIIB_5 | Cas1_0_I-II-III_2 | Cas2_0_I-II-III-V_1 | Cas2_0_I-II-III-V_3 | Cas3_0_I_4 | Cas4_0_I-II_3 | Cas5_1_IB_5 | Cas6_0_I-III_6 | Cas6_0_I-III_7 | Cas7_2_IB_6 | Cmr1_0_IIIB_4 | Cmr3_1_IIIB_6 | Cmr4_0_IIIB_7 | Cmr5_0_IIIB_8 | Cmr6_0_IIIB_9 | Csm2_0_IIIA_2 | Csm3_1_IIID_3 | Csm4_0_IIIA_4 | Csm5_0_IIIA_5	0			I	reverse	unknown		Thermosipho	Fervidobacteriaceae	Thermotogales	Thermotogae	Thermotogae	Bacteria	1.0	0.0	1.0	0.0	0.0	0.0	1851	CAS-TypeIB_CAS-TypeIIIB_CAS-TypeIIIA | CAS-TypeIB_CAS-TypeIIIB_CAS-TypeIIIA		385581_882004_899552 | 385413_882003_899551	CAS-TypeIB_CAS-TypeIIIB	unknown
7341	AACCAGGACACACCAAAGCCCATGACGAACCC	TTTCTGAGCTGCCTATCCGGCAGTGAAC	CP000542.1	CAS-TypeIF	Cas1_0_IF_6 | Cas1_0_II_2 | Cas2_0_I-II-III_3 | Cas3-Cas2_0_IF_5 | Cas6_0_IF_1 | Cas9_0_II_1 | Csy1_0_IF_4 | Csy2_0_IF_3 | Csy3_0_IF_2	0			I	reverse	unknown	nnnnnnCCXnnnnnnnn	Verminephrobacter	Comamonadaceae	Burkholderiales	Betaproteobacteria	Proteobacteria	Bacteria	1.0	1.0	0.0	0.0	0.0	0.0	2418	CAS-TypeIIC_CAS-TypeIF	CAS-TypeIF	241833_130	CAS-TypeIIC_CAS-TypeIF	unknown
7342	AACCAGGACGCCGAAGCTCAGATTCTGGCCTGG	GTCGCTCCTCGTGAACGCGAGGAGCGTGGGTTGAAAC	CP012109.1	CAS-TypeIC	Cas10_0_IIIB_2 | Cas1_0_IA_6 | Cas1_0_IC_6 | Cas2_0_I-II-III-V_7 | Cas3_0_I_1 | Cas3_0_I_2 | Cas4_0_I-II_5 | Cas5_0_I_5 | Cas5_0_IC_2 | Cas6_0_IA_1 | Cas7_0_I_4 | Cas7_0_IC_4 | Cas8a1_1_IA_3 | Cas8c_0_IC_3 | Cmr3_1_IIIB_3 | Cmr4_0_IIIB_4 | Cmr6_1_IIIB_5 | Csm3_1_IIIAD_1	1	('GCCCGAACCGGCGCTACGCGATCAAC', 'TGGGCCGGCAACCTCACCTGCTCCGG')	-1.0	I	forward	forward		Myxococcus	Myxococcaceae	Myxococcales	Deltaproteobacteria	Proteobacteria	Bacteria	1.0	0.0	1.0	0.0	0.0	0.0	599	CAS-TypeIA_CAS-TypeIC_CAS-TypeIIIB	CAS-TypeIC	282884_183_320956	CAS-TypeIA_CAS-TypeIC	unknown
7343	AACCAGGAGCGATGGCTCGATGATGTAGATGATGCA	GTCGCGCCCCACGCGGGCGCGTGGATTGAAAC	CP000096.1	CAS-TypeIC	Cas1_0_IC_6 | Cas2_0_I-II-III-V_7 | Cas3_0_I_1 | Cas4_0_I-II_5 | Cas5_0_IC_2 | Cas7_0_IC_4 | Cas8c_0_IC_3	1	('TCCCACTGCCGACAACTTGGTTCAAC', 'GCGTTTGTCGATTGGGAGTCATATGC')	1.0	I	forward	forward	nnnnnTTCXnnnnnnnn	Pelodictyon	Chlorobiaceae	Chlorobiales	Chlorobia	Chlorobi	Bacteria	1.0	0.0	0.0	0.0	0.0	0.0	1359	CAS-TypeIC	CAS-TypeIC	181	CAS-TypeIC	unknown
7344	AACCAGGATCAGGAACAGCCCCAGGGGCATGA	CGGTTCATCCCCGCAGGCGCGGGGAACAC	CP012943.1	CAS-TypeIE	Cas1_0_IE_2 | Cas2_0_IE_1 | Cas3_0_I_8 | Cas5_0_IE_4 | Cas6_0_IE_3 | Cas7_0_IE_5 | Cse1_0_IE_7 | Cse2_0_IE_6	1	('AAAAGGCACAGGCAAAGGAACAGAAC', 'AGAGGACGATCAAATAGGGAATTCAG')	0.0	I	unknown	reverse	nnnnnAAGXnnnnnnnn	Ralstonia	Burkholderiaceae	Burkholderiales	Betaproteobacteria	Proteobacteria	Bacteria	1.0	0.0	0.0	0.0	0.0	0.0	2224	CAS-TypeIE	CAS-TypeIE	69	CAS-TypeIE	unknown
7345	AACCAGGCCGGGGCTTCGTCTTAGGCGGCGTT	GGGACCATCCCCGCGTGCGCGGGGAGCAG	CP032402.1	CAS-TypeIE	Cas1_0_IE_7 | Cas2_0_IE_8 | Cas3_0_I_1 | Cas5_0_IE_5 | Cas6_0_IE_6 | Cas7_0_IE_4 | Cse1_0_IE_2 | Cse2_0_IE_3	0			I	unknown	reverse	nnnnnAAnXnnnnnnnn	Actinomadura	Thermomonosporaceae	Streptosporangiales	Actinobacteria	Actinobacteria	Bacteria	1.0	0.0	0.0	0.0	0.0	0.0	1991	CAS-TypeIE	CAS-TypeIE	367	CAS-TypeIE	unknown
7346	AACCAGGCGATGGACACGACCAAGGAGTTC	AGCCTACCACGGGGAAATCGGTAGGGAAGCCACGGC	CP000283.1	CAS-TypeIIC	Cas1_0_II_2 | Cas2_0_I-II-III_3 | Cas9_0_II_1	1	('GTGACGTCATCACGCACCTGAACAAC', 'TTCACCGACATCGCCAAGGCGTTGCC')	-1.0	II	forward	unknown		Rhodopseudomonas	Bradyrhizobiaceae	Rhizobiales	Alphaproteobacteria	Proteobacteria	Bacteria	0.0	1.0	0.0	0.0	0.0	0.0	707	CAS-TypeIIC	CAS-TypeIIC	59	CAS-TypeIIC	unknown
7347	AACCAGGCGCTCTAGTGGGAATCTCGCCTGCC	TTTCTTAGCTGCCTATGCGGCAGTGAAC	CP013099.1	CAS-TypeIF	Cas1_0_IF_6 | Cas3-Cas2_0_IF_5 | Cas6_0_IF_1 | Csy1_0_IF_4 | Csy2_0_IF_3 | Csy3_0_IF_2	0			I	unknown	unknown	nnnnnnCCXnnnnnnnn	Candidatus Tenderia	Chromatiaceae	Chromatiales	Gammaproteobacteria	Proteobacteria	Bacteria	1.0	0.0	0.0	0.0	0.0	0.0	2418	CAS-TypeIF	CAS-TypeIF	130	CAS-TypeIF	unknown
7348	AACCAGGCTTCCAGATACTGCGCGCCCAAAATGCC	GTCGCGCCCAACGCGGGCGCGTGGATTGAAAC	AE016825.1	CAS-TypeIC	Cas1_0_IC_6 | Cas1_0_IF_6 | Cas2_0_I-II-III-V_7 | Cas3_0_I_1 | Cas3-Cas2_0_IF_5 | Cas4_0_I-II_5 | Cas5_0_IC_2 | Cas6_0_IF_1 | Cas7_0_IC_4 | Cas8c_0_IC_3 | Csy1_0_IF_4 | Csy2_0_IF_3 | Csy3_0_IF_2	1	('CCAGCAAATCCGCCCGCGCCCGCAAC', 'GCCCAGGCCTGCCCCCAGCCCCACCA')	0.0	I	forward	forward	nnnnnTTCXnnnnnnnn	Chromobacterium	Chromobacteriaceae	Neisseriales	Betaproteobacteria	Proteobacteria	Bacteria	1.0	0.0	0.0	0.0	0.0	0.0	1359	CAS-TypeIC_CAS-TypeIF	CAS-TypeIC	192_607612	CAS-TypeIC_CAS-TypeIF	unknown
7349	AACCAGGGCATTGCAATCTCAACTATTAGATATTGAC	GTTGCACCTGGCCTTCGGGCTGGGTGAGGATTGGAAC	CP003592.1	CAS-TypeIC	Cas10_0_III_9 | Cas1_0_IC_6 | Cas2_0_I-II-III-V_7 | Cas3_0_I_1 | Cas4_0_I-II_5 | Cas5_0_IC_2 | Cas6_0_I-III_1 | Cas7_0_IC_4 | Cas8c_0_IC_3 | Csm2_0_IIID_6 | Csm3_1_IIIAD_2 | Csm3_1_IIID_4 | Csm3_1_IIID_5 | Csm3_1_IIID_8 | Csx10_0_IIID_7 | Csx19_0_IIID_3	0			I	unknown	forward		Pseudanabaena	Pseudanabaenaceae	Synechococcales		Cyanobacteria	Bacteria	1.0	0.0	1.0	0.0	0.0	0.0	171	CAS-TypeIIID_CAS-TypeIC	CAS-TypeIC	1656168_173	CAS-TypeIC	unknown
7350	AACCAGGTGGCGGTCGGCAATGCGCGGGTCCGCC	GTCGCCCCTCACGCGGGGGCGTGGATCGAAAC	CP001150.1	CAS-TypeIC	Cas1_0_IC_6 | Cas2_0_I-II-III-V_7 | Cas3_0_I_1 | Cas4_0_I-II_5 | Cas5_0_IC_2 | Cas7_0_IC_4 | Cas8c_0_IC_3	0			I	forward	forward	nnnnnTTnXnnnnnnnn	Rhodobacter	Rhodobacteraceae	Rhodobacterales	Alphaproteobacteria	Proteobacteria	Bacteria	1.0	0.0	0.0	0.0	0.0	0.0	1482	CAS-TypeIC	CAS-TypeIC	181	CAS-TypeIC	unknown
7351	AACCAGTATCACCAACATAACCGGGAGTATAA	GTGTTCCCCACGGGCGTGGGGATGAACCG	CP001358.1	CAS-TypeIE	Cas1_0_IE_7 | Cas2_0_IE_8 | Cas3_0_I_1 | Cas5_0_IE_6 | Cas6_0_IE_4 | Cas7_0_IE_5 | Cse1_0_IE_2 | Cse2_0_IE_3	1	('AAGAAACGAATAATCATTTGCAGAAC', 'AAAGAGGCTGTTTGAGCGCCAAGAGC')	0.0	I	unknown	forward	nnnnnAAGXnnnnnnnn	Desulfovibrio	Desulfovibrionaceae	Desulfovibrionales	Deltaproteobacteria	Proteobacteria	Bacteria	1.0	0.0	0.0	0.0	0.0	0.0	2048	CAS-TypeIE	CAS-TypeIE	43	CAS-TypeIE	unknown
7352	AACCAGTCCCAAAGGACAAGTTAAGGATAG	GTCTTGAATAGTAGTCATATCAAACAGGTTTAGAAC	CP035156.1	CAS-TypeIIA	Cas1_0_II_2 | Cas2_0_I-II-III_3 | Cas9_0_II_1 | Csn2_0_IIA_4	1	('ATTTGTAGGTTAATTATACCGCAAAC', 'TAGTTAAAAACAAATTAAAGTCAATG')	0.0	II	forward	forward	nnnnnnnnXnnGnAnnn	Lactobacillus	Lactobacillaceae	Lactobacillales	Bacilli	Firmicutes	Bacteria	0.0	1.0	0.0	0.0	0.0	0.0	1083	CAS-TypeIIA	CAS-TypeIIA	25	CAS-TypeIIA	unknown
7353	AACCAGTCCGTCTACCAGGGAGGAATACTATAAAGAA	GTTGAAATTTCTCTTAATCCCTATTAGGGATTGAAAC	AP018233.1		Cas10_0_III_9 | Cas10d_0_ID_3 | Cas1_0_IC_2 | Cas2_0_I-II-III-V_1 | Cas3_0_ID_4 | Cas4_0_I-II_3 | Cas6_0_I-III_1 | Cas6_0_I-III_4 | Csc1_0_ID_1 | Csc2_0_ID_2 | Csm2_0_IIID_6 | Csm3_1_IIIAD_2 | Csm3_1_IIID_4 | Csm3_1_IIID_5 | Csm3_1_IIID_8 | Csx10_0_IIID_7 | Csx19_0_IIID_3	0				unknown	forward		Microchaete	Rivulariaceae	Nostocales		Cyanobacteria	Bacteria	1.0	0.0	1.0	0.0	0.0	0.0	118	CAS-TypeIIID_CAS_CAS-TypeID		1875801_5100430_5090137	CAS	unknown
7354	AACCAGTCCTGGCATTCGCAGGTGAACTGGTCTTTTTCC	GTTCCCCCTTCGGGGGGATCCCTAGAAATTGGAAAC	CP000240.1	CAS-TypeIIIB	Cas10_0_III_8 | Cas10_1_IIIB_7 | Cas1_0_I-II-III-V_2 | Cas2_0_I-II-III-V_1 | Cas6_0_I-III_9 | Cmr3_1_IIIB_6 | Cmr4_0_IIIB_5 | Cmr5_1_IIIB_4 | Csm2_0_IIID_5 | Csm3_1_IIIAD_1 | Csm3_1_IIIAD_3 | Csm3_1_IIID_3 | Csm3_1_IIID_4 | Csm3_1_IIID_7 | Csx10_0_IIID_6 | Csx19_0_IIID_2	0			III	forward	unknown		Synechococcus	Synechococcaceae	Synechococcales		Cyanobacteria	Bacteria	0.0	0.0	1.0	0.0	0.0	0.0	973	CAS-TypeIIID_CAS-TypeIIIB		434677_708261	CAS-TypeIIIB	unknown
7355	AACCAGTCGAAGAAGCTGTAAAACCTAGTG	GTTTTGGAACCATTCGAAACAACACAGCTCTAAAAC	CM002370.1	CAS-TypeIIA	Cas10_0_IIIA_4 | Cas1_0_II_2 | Cas1_0_II_3 | Cas1_0_I-II-III_1 | Cas2_0_I-II-III_2 | Cas2_0_I-II-III_3 | Cas2_0_I-II-III-V_2 | Cas6_0_I-III_3 | Cas9_0_II_1 | Cas9_1_II_4 | Csm2_0_IIIA_5 | Csm3_0_IIIA_6 | Csm4_0_IIIA_7 | Csm5_0_IIIA_8 | Csn2_0_IIA_1	1	('ACCAGAGACAGAAGTAACAGAACAAC', 'ACGACAAAAAAAAAATGAACGAGCCA')	0.0	II	unknown	reverse	nnnnnnnnXnGGnnnnn	Streptococcus	Streptococcaceae	Lactobacillales	Bacilli	Firmicutes	Bacteria	0.0	1.0	1.0	0.0	0.0	0.0	726	CAS-TypeIIC_CAS-TypeIIIA_CAS-TypeIIA | CAS-TypeIIC_CAS-TypeIIIA_CAS-TypeIIA	CAS-TypeIIA	704005_464516_322 | 704005_464516_322	CAS-TypeIIC_CAS-TypeIIIA_CAS-TypeIIA	reverse
7356	AACCAGTCGGTGGCGTCGGTCTGGAAGGGGTT	GTGTTCCCCGCATGCGCGGGGATGAACCG	AE017180.2	CAS-TypeIE	Cas1_0_IE_7 | Cas1_0_I-II-III-V_5 | Cas2_0_IE_8 | Cas2_0_I-II-III-V_6 | Cas3_0_I_1 | Cas3_0_IU_1 | Cas5_0_IE_5 | Cas6_0_IE_6 | Cas7_0_IE_4 | Csb1_0_IU_3 | Csb2_0_IU_4 | Csb3_0_IU_2 | Cse1_0_IE_2 | Cse2_0_IE_3	1	('CCTCGTTGGGGTCGGCGAACATCATC', 'GTTCTCGAACAGCCCGGAGGGCTGGA')	0.0	I	unknown	forward	nnnnnAAnXnnnnnnnn	Geobacter	Geobacteraceae	Desulfuromonadales	Deltaproteobacteria	Proteobacteria	Bacteria	1.0	0.0	0.0	0.0	0.0	0.0	2011	CAS-TypeIU_CAS-TypeIE	CAS-TypeIE	1447247_75	CAS-TypeIU_CAS-TypeIE	unknown
7357	AACCAGTGATTGTCGCCCATCAGGAACTGAGA	CGGTTGAGCCCCGCGCCTGCGGGGATCGG	CP019326.1	CAS-TypeIE	Cas1_0_IE_2 | Cas2_0_IE_1 | Cas3_0_I_8 | Cas5_0_IE_4 | Cas6_0_IE_3 | Cas7_0_IE_5 | Cse1_0_IE_7 | Cse2_0_IE_6	1	('GCTTGATAACCCACGCCAGCTTGAAC', 'AGACTTACGCAGGAACTTGAAGAACC')	-1.0	I	unknown	unknown		Halomonas	Halomonadaceae	Oceanospirillales	Gammaproteobacteria	Proteobacteria	Bacteria	1.0	0.0	0.0	0.0	0.0	0.0	2348	CAS-TypeIE	CAS-TypeIE	111	CAS-TypeIE	unknown
7358	AACCAGTGGCTATGAATTACTCCCGTATAGCAACCAC	ACTAAAATCAGACCATTTTGGGATTGAAAC	CP006933.1	CAS-TypeIB	Cas1_0_I-II-III_2 | Cas1_0_I-II-III_6 | Cas2_0_I-II-III-V_3 | Cas2_0_I-II-III-V_7 | Cas3_0_I_4 | Cas4_0_I-II_1 | Cas4_0_I-II_5 | Cas5_0_IB_5 | Cas5_1_IB_3 | Cas6_0_I-III_1 | Cas6_0_I-III_7 | Cas7_1_IB_6 | Cas7_2_IB_2	0			I	forward	forward	nnnnnCCnXnnnnnnnn	Methanobacterium	Methanobacteriaceae	Methanobacteriales	Methanobacteria	Euryarchaeota	Archaea	1.0	0.0	0.0	0.0	0.0	0.0	1852	CAS-TypeIB_CAS-TypeIB	CAS-TypeIB	-14239_446045	CAS-TypeIB_CAS-TypeIB	unknown
7359	AACCAGTGTGGAGCAGTTCTTCCGTCGAAACG	GTTCACTGCCGTACAGGCAGCTTAGAAA	AP014855.1	CAS-TypeIF	Cas1_0_IE_2 | Cas1_0_IF_1 | Cas2_0_IE_1 | Cas3_0_I_8 | Cas3-Cas2_0_IF_2 | Cas5_0_IE_4 | Cas6_0_IE_3 | Cas6_0_IF_6 | Cas7_0_IE_5 | Cse1_0_IE_7 | Cse2_0_IE_6 | Csy1_0_IF_3 | Csy2_0_IF_4 | Csy3_0_IF_5	1	('CTTATCGCGCTAAATGCGCTACCAAC', 'ACGACGCCATGAAATATGACTGGCTG')	1.0	I	forward	forward	nnnnnnCCXnnnnnnnn	Escherichia	Enterobacteriaceae	Enterobacterales	Gammaproteobacteria	Proteobacteria	Bacteria	1.0	0.0	0.0	0.0	0.0	0.0	2424	CAS-TypeIF_CAS-TypeIE	CAS-TypeIF	5926_1767984	CAS-TypeIF_CAS-TypeIE	unknown
7360	AACCAGTTGAATTGATTATCCTTTTGGTCTTTACTT	CCTCCTAAGACAAATCCAAAACAACAAGGATTGAAAC	LT838813.1	CAS-TypeIB	Cas1_0_I-II-III_2 | Cas1_0_I-II-III_5 | Cas2_0_I-II-III-V_1 | Cas2_0_I-II-III-V_6 | Cas3_0_I_4 | Cas4_0_I-II_3 | Cas4_0_I-II_7 | Cas5_1_IB_3 | Cas6_0_I-III_5 | Cas6_0_I-III_6 | Cas7_2_IB_2 | Cas8a1_1_IB_1	0			I	unknown	forward		Aquiflexum	Cyclobacteriaceae	Cytophagales	Cytophagia	Bacteroidetes	Bacteria	1.0	0.0	0.0	0.0	0.0	0.0	125	CAS_CAS-TypeIB	CAS-TypeIB	1146588_190	CAS_CAS-TypeIB	unknown
7361	AACCAGTTGCCCGCTATCGTTGTTCCAGTTGC	CGGTTTATCCCCGCTGGCGCGGGGAACAC	LN890518.1 | LN890522.1 | LN890524.1	CAS-TypeIE	Cas1_0_IE_2 | Cas2_0_IE_1 | Cas3_0_I_8 | Cas5_0_IE_4 | Cas6_0_IE_3 | Cas7_0_IE_5 | Cse1_0_IE_7 | Cse2_0_IE_6	1	('CTTAAGGTCATGTTGTGTCCGGCAAG', 'TGCCAGGGTTGTAGAGGAAAAGATCG')	1.0	I	reverse	reverse	nnnnnAnGXnnnnnnnn	Salmonella	Enterobacteriaceae	Enterobacterales	Gammaproteobacteria	Proteobacteria	Bacteria	1.0	0.0	0.0	0.0	0.0	0.0	2058	CAS-TypeIE | CAS-TypeIE | CAS-TypeIE	CAS-TypeIE	7575 | 7575 | 7575	CAS-TypeIE	unknown
7362	AACCAGTTGGGCAGAAAGTTTAAATACCAGTCCGCGAAGAG	GATAATCTACTATAGAATTGAAAG	CP002535.1	CAS-TypeIA	Cas1_0_I-II-III_8 | Cas1_0_I-II-III_9 | Cas2_0_I-II-III_7 | Cas3_0_I_4 | Cas3_1_I_3 | Cas4_0_IA_6 | Cas4_0_IA_8 | Cas4_0_I-II_10 | Cas5_0_IA_5 | Cas6_0_I-III_1 | Cas6_0_I-III_9 | Cas7_0_IA_6 | Csa5_0_IA_7 | CsaX_0_IA_2 | Csm3_0_IIID_5 | Csm3_1_IIIAD_1 | Csm3_1_IIIAD_2 | Csm3_1_IIID_3 | Csm3_1_IIID_4	1	('TCACGCTCACGTTATTCCCGCCTAAC', 'GAGTATAAATGGGAAGCAAAGTGGGA')	-1.0	I	forward	forward	nnnnnCCnXnnnnnnnn	Acidianus	Sulfolobaceae	Sulfolobales	Thermoprotei	Crenarchaeota	Archaea	1.0	0.0	1.0	0.0	0.0	0.0	2852	CAS-TypeIIID_CAS-TypeIA	CAS-TypeIA	1208604_1111	CAS-TypeIIID_CAS-TypeIA	unknown
7363	AACCAGTTTGAGGAGTTCCTTAACAAGTTCATCTTCAGAG	CTTTCAATTCCATTATGGATTAGC	BA000023.2	CAS-TypeIA	Cas10_0_III_4 | Cas10_0_IIIB_5 | Cas1_0_I-II-III_2 | Cas1_0_I-II-III_3 | Cas2_0_I-II-III_2 | Cas2_0_I-II-III_3 | Cas3_0_I_8 | Cas3_1_I_9 | Cas4_0_IA_1 | Cas4_0_IA_4 | Cas4_0_I-II_1 | Cas4_0_I-II_4 | Cas5_0_IA_7 | Cas6_0_I-III_10 | Cas6_0_I-III_11 | Cas7_0_IA_6 | Cmr3_0_IIIB_6 | Cmr4_1_IIIB_1 | Cmr5_0_IIIB_2 | Cmr6_0_IIIB_4 | Csa5_0_IA_5 | CsaX_0_IA_10 | Csm3_0_IIID_3 | Csm3_0_IIID_6 | Csm3_1_IIIAD_3 | Csm3_1_IIID_1 | Csm3_1_IIID_2 | Csm3_1_IIID_5	0			I	reverse	reverse		Sulfurisphaera	Sulfolobaceae	Sulfolobales	Thermoprotei	Crenarchaeota	Archaea	1.0	0.0	1.0	0.0	0.0	0.0	2840	CAS-TypeIA_CAS-TypeIIIB_CAS-TypeIA_CAS-TypeIIID	CAS-TypeIA	2622909_678004_-13701_2651143	CAS-TypeIA_CAS-TypeIA	unknown
7364	AACCAGTTTGGGCTGGAGGCGTCGGAGGCGGCACGGG	ATTTTAATTCCTGTATGGTGCAATTGAAAT	CP024593.1	CAS-TypeIC	Cas10_0_IIIB_6 | Cas1_0_I-II-III_2 | Cas1_0_I-II-III-V_2 | Cas13b_0_VIB1_1 | Cas2_0_I-II-III_1 | Cas2_0_I-II-III-V_1 | Cas3_0_I_4 | Cas4_0_I-II_3 | Cas5_1_IC_7 | Cas6_0_I-III_8 | Cas7_1_IC_5 | Cas8c_1_IC_6 | Cmr3_0_IIIB_5 | Cmr6_0_IIIB_3 | Csm3_0_IIID_4	0			I	unknown	reverse	nnnnnCCnXnnnnnnnn	Porphyromonas	Porphyromonadaceae	Bacteroidales	Bacteroidia	Bacteroidetes	Bacteria	1.0	0.0	1.0	0.0	0.0	1.0	1800	CAS-TypeVIB1_CAS-TypeIIIB_CAS-TypeIC	CAS-TypeIC	342057_29087_247	CAS-TypeIIIB_CAS-TypeIC	unknown
7365	AACCATAAAAAAGTAAACTGAACCATAAATGATACA	GTTTTTATCGTACCTATGAGGAATTGAAAC	CP000568.1		Cas10_0_III_1 | Cas10_0_III_6 | Cas1_0_I-II-III_2 | Cas1_0_I-II-III_6 | Cas2_0_I-II-III-V_1 | Cas2_0_I-II-III-V_7 | Cas3_0_I_4 | Cas4_0_I-II_3 | Cas4_0_I-II_8 | Cas5_0_IB_5 | Cas5_1_IB_3 | Cas6_0_I-III_7 | Cas7_1_IB_6 | Cas7_2_IB_2 | Cas8a1_1_IB_1 | Csm3_0_IIIAD_5 | Csm3_0_IIID_1 | Csm3_0_IIID_3 | Csm3_0_IIID_4 | Csm3_0_IIID_5 | Csm3_1_IIIAD_2 | Csm3_1_IIID_2 | Csm3_1_IIID_3 | Csx10_0_IIID_4	0				forward	forward	nnnnnTTAXnnnnnnnn	Hungateiclostridium	Hungateiclostridiaceae	Clostridiales	Clostridia	Firmicutes	Bacteria	1.0	0.0	1.0	0.0	0.0	0.0	1656	CAS-TypeIIID_CAS-TypeIB_CAS-TypeIB_CAS-TypeIIID		720228_1022159_2072379_2082329	CAS-TypeIB_CAS-TypeIIID	unknown
7366	AACCATACAACCGCCGCATATGTTGCCAACATAATT	ATTTATAATACCTAATGAGGAATTGAAAC	CP035282.1	CAS-TypeIB	Cas10_1_IIIB_1 | Cas1_0_I-II-III_10 | Cas1_0_I-II-III_2 | Cas2_0_I-II-III-V_1 | Cas2_0_I-II-III-V_9 | Cas3_0_I_12 | Cas3_0_I_4 | Cas4_0_I-II_11 | Cas4_0_I-II_3 | Cas5_0_IB_13 | Cas5_1_IB_5 | Cas6_0_I-III_16 | Cas6_0_I-III_8 | Cas7_1_IB_14 | Cas7_2_IB_6 | Cas7_3_IB_6 | Cas8a1_0_IB_15 | Cas8a1_1_IB_7 | Cas8b_0_IB_7 | Cmr3_1_IIIB_2 | Cmr4_0_IIIB_3 | Cmr5_0_IIIB_4 | Cmr6_0_IIIB_5	0			I	unknown	forward	nnnnnTTAXnnnnnnnn	Sporanaerobacter	Tissierellaceae	Tissierellales	Tissierellia	Firmicutes	Bacteria	1.0	0.0	1.0	0.0	0.0	0.0	2218	CAS-TypeIIIB_CAS-TypeIB_CAS-TypeIB		398573_361802_922750	CAS-TypeIB_CAS-TypeIB	unknown
7367	AACCATACGAGCGCGCCAACGACCGCTGCGAT	GTTTGCCCCGCACAAGCGGGGATGATCCG	CP015407.2	CAS-TypeIE	Cas1_0_IE_7 | Cas2_0_IE_8 | Cas3_1_I_1 | Cas5_0_IE_5 | Cas6_0_IE_6 | Cas7_0_IE_4 | Cse1_0_IE_2 | Cse2_0_IE_3	1	('GGCCGACCTCGGTCTGGGTGAAGAAC', 'GATGGCGACGGCGATAGCGCCAATGG')	0.0	I	unknown	forward	nnnnnAAGXnnnnnnnn	Bifidobacterium	Bifidobacteriaceae	Bifidobacteriales	Actinobacteria	Actinobacteria	Bacteria	1.0	0.0	0.0	0.0	0.0	0.0	2239	CAS-TypeIE	CAS-TypeIE	95	CAS-TypeIE	unknown
7368	AACCATACTGGCCGAATTGTAGAGGTAATTAAAAA	GTTTCAATCCCAGAATGGTTCGATTAAAAC	CP000141.1	CAS-TypeIIIA	Cas10_0_IIIA_6 | Cas1_0_I-II-III_8 | Cas2_0_I-II-III-V_7 | Cas3_0_I_2 | Cas4_0_I-II_1 | Cas5_1_IB_3 | Cas6_0_I-III_1 | Cas6_0_I-III_6 | Cas7_2_IB_4 | Cas8b_0_IB_5 | Csm2_0_IIIA_5 | Csm3_0_IIIA_4 | Csm4_0_IIIA_3 | Csm5_0_IIIA_2	0			III	reverse	reverse		Carboxydothermus	Thermoanaerobacteraceae	Thermoanaerobacterales	Clostridia	Firmicutes	Bacteria	1.0	0.0	1.0	0.0	0.0	0.0	1891	CAS-TypeIIIA_CAS-TypeIB	CAS-TypeIIIA_CAS-TypeIB	-5463_1596	CAS-TypeIIIA	unknown
7369	AACCATATAGAATTGTTAACTTTTGTAAATAA	GTTCGTCATCGCATAGATGATTTAGAAA	CR543861.1	CAS-TypeIF	Cas1_0_IF_5 | Cas3-Cas2_0_IF_1 | Cas6_0_IF_4 | Csy2_0_IF_2 | Csy3_0_IF_3	0			I	forward	forward	nnnnnnCCXnnnnnnnn	Acinetobacter	Moraxellaceae	Pseudomonadales	Gammaproteobacteria	Proteobacteria	Bacteria	1.0	0.0	0.0	0.0	0.0	0.0	2666	CAS-TypeIF	CAS-TypeIF	98	CAS-TypeIF	reverse
7370	AACCATATTACCATTTCCCATTCTTTGCGT	GTTTTAGAGCTGTGCTGTTTCGAATGGTTCCAAAAC	LS483387.1	CAS-TypeIIA	Cas1_0_II_2 | Cas2_0_I-II-III_3 | Cas9_1_II_1 | Csn2_0_IIA_4	1	('AATGCAGATACCCAATTAGAAACAAC', 'CGTTGGATGCATTCCGCCTTTAAGCC')	0.0	II	unknown	forward	nnnnnnnnXnGGnnnnn	Streptococcus	Streptococcaceae	Lactobacillales	Bacilli	Firmicutes	Bacteria	0.0	1.0	0.0	0.0	0.0	0.0	726	CAS-TypeIIA	CAS-TypeIIA	101	CAS-TypeIIA	unknown
7371	AACCATATTGATCCATCCATCGACATCCTGTAAAGTC	CCTTTAATCGTACCATGTTGGAATTGAAAT	CM001403.1	CAS-TypeIB	Cas1_0_II_2 | Cas1_0_I-II-III_7 | Cas2_0_I-II-III_1 | Cas2_0_I-II-III-V_8 | Cas3_0_I_1 | Cas3_0_I_5 | Cas4_0_I-II_6 | Cas5_1_IB_4 | Cas6_0_I-III_2 | Cas7_3_IB_3 | Cas9_0_II_3	0			I	forward	forward		Mucilaginibacter	Sphingobacteriaceae	Sphingobacteriales	Sphingobacteriia	Bacteroidetes	Bacteria	1.0	1.0	0.0	0.0	0.0	0.0	1648	CAS-TypeIIC_CAS-TypeIB	CAS-TypeIB	4718453_208	CAS-TypeIIC_CAS-TypeIB	unknown
7372	AACCATCAAAACATTATGCTTGAATTAATA	GTTGTAATTCTACTGAGTAAATCTACAAAAATTTGAAAGGAATTCACAAC	LR134404.1	CAS-TypeIIC	Cas1_0_II_2 | Cas2_0_I-II-III_3 | Cas9_0_II_1	1	('TTTAATTTTTGATCCAAAATCTTAAC', 'ATATAACATATAAATAACATGTGAAA')	0.0	II	unknown	reverse		Weeksella	Flavobacteriaceae	Flavobacteriales	Flavobacteriia	Bacteroidetes	Bacteria	0.0	1.0	0.0	0.0	0.0	0.0	0	CAS-TypeIIC	CAS-TypeIIC	104	CAS-TypeIIC	unknown
7373	AACCATCAACACCAACAACTGGAACTATTCCC	GTGTACTGCCGCATAGGCAGCTTAGAAA	CP008920.1	CAS-TypeIF	Cas1_0_IF_1 | Cas3-Cas2_0_IF_2 | Cas6_0_IF_6 | Csy1_0_IF_3 | Csy2_0_IF_4 | Csy3_0_IF_5	1	('GTTTTCATTAATAATGCGCGCCCAAC', 'CCTGTTCTGTCTGGGAATGCGTAAAT')	0.0	I	forward	forward	nnnnnnCCXnnnnnnnn	Providencia	Morganellaceae	Enterobacterales	Gammaproteobacteria	Proteobacteria	Bacteria	1.0	0.0	0.0	0.0	0.0	0.0	2443	CAS-TypeIF		95310	CAS-TypeIF	unknown
7374	AACCATCAACGGCGCTGGGGCCAGCGTTATAA	GTTCACTGCCGAGTAGGCAGCTTAGAAA	CM001857.1 | CP001654.1	CAS-TypeIF	Cas1_0_IE_2 | Cas1_0_IF_6 | Cas2_0_IE_1 | Cas3_0_I_8 | Cas3-Cas2_0_IF_5 | Cas5_0_IE_4 | Cas6_0_IE_3 | Cas6_0_IF_1 | Cas7_0_IE_5 | Cse1_0_IE_7 | Cse2_0_IE_6 | Csy1_0_IF_4 | Csy2_0_IF_3 | Csy3_0_IF_2	1	('AGGATCTCCAATTTTTTCAATCCAAC', 'TATGCCGCCACCGCCAGCACCGGGTT')	0.0	I	forward	forward	nnnnnnCCXnnnnnnnn	Dickeya	Pectobacteriaceae	Enterobacterales	Gammaproteobacteria	Proteobacteria	Bacteria	1.0	0.0	0.0	0.0	0.0	0.0	2418	CAS-TypeIF_CAS-TypeIE | CAS-TypeIF_CAS-TypeIE	CAS-TypeIF	299_3304006 | 299_3320490	CAS-TypeIF_CAS-TypeIE	unknown
7375	AACCATCATGTTGTAACGCTCGCCTTTTTGAGGCTC	GTTTCTATCCGCGCGCCCGTGAAGGACGCGAC	HF680312.1	CAS-TypeIC	Cas1_0_IC_2 | Cas2_0_I-II-III-V_1 | Cas3_0_I_7 | Cas4_0_I-II_3 | Cas5_0_IC_6 | Cas7_0_IC_4 | Cas8c_0_IC_5	0			I	unknown	reverse	nnnnnTTCXnnnnnnnn	Thalassolituus	Oceanospirillaceae	Oceanospirillales	Gammaproteobacteria	Proteobacteria	Bacteria	1.0	0.0	0.0	0.0	0.0	0.0	1424	CAS-TypeIC	CAS-TypeIC	189	CAS-TypeIC	unknown
7376	AACCATCCCAATAGCCGCTGTACAACGGTGTGAGGT	GTCTGAAGAAACGATCCAACAGCGAGGATACTGAAAG	AP012337.1	CAS-TypeIB	Cas10_0_IIIA_8 | Cas10_0_IIIB_5 | Cas1_0_I-II-III_2 | Cas1_0_I-II-III_5 | Cas2_0_I-II-III_6 | Cas2_0_I-II-III-V_1 | Cas3_0_I_4 | Cas4_0_I-II_7 | Cas5_0_IB_3 | Cas6_0_I-III_3 | Cas7_1_IB_2 | Cas8a1_0_IB_1 | Cmr3_1_IIIB_4 | Cmr4_0_IIIB_3 | Cmr5_0_IIIB_2 | Cmr6_0_IIIB_1 | Csm2_0_IIIA_7 | Csm3_0_IIIA_6 | Csm3_1_IIIAD_6 | Csm4_0_IIIA_5 | Csm5_0_IIIA_4	1	('ATCAAAATATGACCGCCACGCCGAAC', 'GGTACAGTCCAGCGCTGCCGGGATAA')	0.0	I	forward	forward	nnnnnCCnXnnnnnnnn	Caldilinea	Caldilineaceae	Caldilineales	Caldilineae	Chloroflexi	Bacteria	1.0	0.0	1.0	0.0	0.0	0.0	386	CAS-TypeIIIA_CAS-TypeIB_CAS-TypeIIIB	CAS-TypeIB	433516_291_2118567	CAS-TypeIIIA_CAS-TypeIB	unknown
7377	AACCATCCCCAAACATATTGAATACCGCTAAGTATAGC	GAATCTCTCAGATAGAATTGAAAG	CP003423.1		Cas10_0_IIIB_4 | Cas1_0_I-II-III_8 | Cas2_0_I-II-III_9 | Cas3_0_I_4 | Cas3_1_I_3 | Cas4_0_IA_7 | Cas4_0_I-II_10 | Cas5_0_IA_5 | Cas6_0_I-III_1 | Cas6_0_I-III_2 | Cas7_0_IA_6 | Cmr4_0_IIIB_3 | Cmr5_0_IIIB_2 | Cmr6_0_IIIB_1	0				forward	unknown		Fervidicoccus	Fervidicoccaceae	Fervidicoccales	Thermoprotei	Crenarchaeota	Archaea	1.0	0.0	1.0	0.0	0.0	0.0	2841	CAS-TypeIA_CAS-TypeIIIB		45633_62864	CAS-TypeIA	unknown
7378	AACCATCCGCAATCTCTCGACAGGTCTCTGGA	TTTCTAAGCTGCCTGTGCGGCAGTGAAC	LN554847.1	CAS-TypeIF	Cas1_0_IF_6 | Cas3-Cas2_0_IF_5 | Cas6_0_IF_1 | Csy1_0_IF_4 | Csy2_0_IF_3 | Csy3_0_IF_2	0			I	reverse	unknown	nnnnnnCCXnnnnnnnn	Aliivibrio	Vibrionaceae	Vibrionales	Gammaproteobacteria	Proteobacteria	Bacteria	1.0	0.0	0.0	0.0	0.0	0.0	2466	CAS-TypeIF	CAS-TypeIF	139	CAS-TypeIF	unknown
7379	AACCATCCGGTATCTCCAGAGAGTTCAACCGT	GTTCACTGCCGCACAGGCAGCTTAGAAA	CP007230.1	CAS-TypeIF	Cas1_0_IF_6 | Cas3-Cas2_0_IF_5 | Cas6_0_IF_1 | Csy1_0_IF_4 | Csy2_0_IF_3 | Csy3_0_IF_2	1	('CATCTCGTTAGGAACCATATTCCAAC', 'TGTGGGGTGGTGTAGAGTTCTGTTAC')	-1.0	I	forward	unknown	nnnnnnCCXnnnnnnnn	Yersinia	Yersiniaceae	Enterobacterales	Gammaproteobacteria	Proteobacteria	Bacteria	1.0	0.0	0.0	0.0	0.0	0.0	2466	CAS-TypeIF		955483	CAS-TypeIF	unknown
7380	AACCATCCGTCCTGTAAATTTCTCCATCAAGCTTTT	GTCTTAATCGAACCAAGTTGGGATTGAAAC	CP018477.1	CAS-TypeIIID	Cas10_0_III_1 | Cas10_1_IIIB_1 | Cas1_0_II_2 | Cas2_0_I-II-III_1 | Cas3_0_I_4 | Cas5_0_IB_3 | Cas6_0_I-III_1 | Cas7_1_IB_2 | Cas9_0_II_3 | Cmr3_0_IIIC_3 | Cmr3_1_IIIB_2 | Cmr4_0_IIIB_1 | Cmr4_0_IIIB_3 | Cmr5_0_IIIB_4 | Cmr5_0_IIIC_2 | Cmr6_0_IIIB_5 | Csm3_0_IIIAD_5 | Csm3_0_IIID_2 | Csm3_0_IIID_4 | Csx10_0_IIID_3	0			III	unknown	forward	nnnnnCCnXnnnnnnnn	Thermogutta	Thermoguttaceae	Pirellulales	Planctomycetia	Planctomycetes	Bacteria	1.0	1.0	1.0	0.0	0.0	0.0	1860	CAS-TypeIIIB_CAS-TypeIIIC_CAS-TypeIIC_CAS-TypeIB_CAS-TypeIIID		4364031_3078189_1773282_99806_107698	CAS-TypeIIC	unknown
7381	AACCATCGCTGGATCGGGGTTAATTCCCTCACTAATGC	GTTTCCGTCCCCTTGCGGGGAAAAGGTAGGGATCAAC	CP000239.1		Cas10_0_III_8 | Cas10_1_IIIB_7 | Cas1_0_IE_2 | Cas1_0_I-II-III-V_2 | Cas2_0_IE_1 | Cas2_0_I-II-III_10 | Cas2_0_I-II-III-V_1 | Cas3_0_I_8 | Cas5_0_I_4 | Cas6_0_IE_3 | Cas6_0_I-III_9 | Cas7_0_IE_5 | Cmr3_1_IIIB_6 | Cmr4_1_IIIB_5 | Cmr5_1_IIIB_4 | Cse1_0_IE_7 | Cse2_0_IE_6 | Csm2_0_IIID_5 | Csm3_1_IIIAD_1 | Csm3_1_IIIAD_3 | Csm3_1_IIID_3 | Csm3_1_IIID_4 | Csm3_1_IIID_7 | Csx10_0_IIID_6 | Csx19_0_IIID_2	0				reverse	reverse		Synechococcus	Synechococcaceae	Synechococcales		Cyanobacteria	Bacteria	1.0	0.0	1.0	0.0	0.0	0.0	606	CAS-TypeIE_CAS-TypeIIID_CAS-TypeIIIB	CAS-TypeIIID	146899_-3680_1667373	CAS-TypeIE_CAS-TypeIIIB	unknown
7382	AACCATCGTCAGGACAGAGAGTGGAAATTTGAAGCTC	ATACTAAACCCATTGCAGGCAAAGCAGCATTGAAAC	CP002831.1	CAS-TypeIIID	Cas10_0_III_4 | Csm2_0_IIIA_4 | Csm3_0_IIIA_3 | Csm3_0_IIIAD_1 | Csm3_1_IIIAD_2 | Csm3_1_IIID_3 | Csm4_0_IIIA_2 | Csm5_0_IIIA_1	0			III	forward	forward		Saprospira	Saprospiraceae	Saprospirales	Saprospiria	Bacteroidetes	Bacteria	0.0	0.0	1.0	0.0	0.0	0.0	1024	CAS-TypeIIIA_CAS-TypeIIID		3538750_3301251		unknown
7383	AACCATCGTCGACGCGGGGTTTTGCGGACAACTCACGAT	GAAGCATCCTAGAAGGAATTGAAAG	AP018553.1		Cas10_0_III_5 | Cas1_0_I-II-III_3 | Cas1_0_I-II-III_7 | Cas2_0_I-II-III_2 | Cas2_0_I-II-III-V_5 | Cas3_0_I_1 | Cas3_0_I_3 | Cas3_1_I_2 | Cas4_0_I-II_4 | Cas4_0_I-II-V_6 | Cas5_0_I_2 | Cas5_0_IA_4 | Cas6_0_I-III_1 | Cas7_0_IA_5 | Cas7_2_IB_3 | Cas8a1_1_IB_4 | Csa5_0_IA_6 | CsaX_0_IA_1 | Csm3_0_IIID_4 | Csm3_0_IIID_6 | Csm3_0_IIID_7 | Csm3_1_IIIAD_3 | Csm3_1_IIID_2	0				unknown	forward		Sulfodiicoccus	Sulfolobaceae	Sulfolobales	Thermoprotei	Crenarchaeota	Archaea	1.0	0.0	1.0	0.0	0.0	0.0	2794	CAS-TypeIB_CAS_CAS-TypeIIID_CAS-TypeIA	CAS_CAS-TypeIIID	24094_618_7649_221585	CAS-TypeIB_CAS	unknown
7384	AACCATCTGATGGATCAATGGGGAATGGAGTTTTTAC	GTTTTAACTACTTATTATGAAATGTAAAT	CM003382.1	CAS-TypeIB	Cas2_0_I-II-III-V_7 | Cas3_0_I_6 | Cas5_0_IB_5 | Cas6_0_I-III_1 | Cas6_0_I-III_2 | Cas7_1_IB_4 | Cas8a1_0_IB_3	0			I	reverse	forward	nnnnnCCnXnnnnnnnn	Listeria	Listeriaceae	Bacillales	Bacilli	Firmicutes	Bacteria	1.0	0.0	0.0	0.0	0.0	0.0	2012	CAS-TypeIB	CAS-TypeIB	198		unknown
7385	AACCATCTTGCAATAGGCAAAGATCTTGAATA	CGGTTCAACCCCACGCATGTGGGGAAAAG	CP027843.1	CAS-TypeIE	Cas1_0_IE_2 | Cas2_0_IE_1 | Cas3_0_I_8 | Cas5_0_IE_4 | Cas6_0_IE_3 | Cas7_0_IE_5 | Cse1_0_IE_7 | Cse2_0_IE_6	0			I	forward	reverse	nnnnnAAGXnnnnnnnn	Leptospira	Leptospiraceae	Leptospirales	Spirochaetia	Spirochaetes	Bacteria	1.0	0.0	0.0	0.0	0.0	0.0	2065	CAS-TypeIE | CAS-TypeIE | CAS-TypeIE	CAS-TypeIE	846 | 846 | 42	CAS-TypeIE	unknown
7386	AACCATGAATACTCAAATCAAATTAAACGCTGGT	GTTTCAATCCACGCACTCCTTGCGGAGTGCGAC	CP025824.1	CAS-TypeIC	Cas1_0_IC_2 | Cas2_0_I-II-III-V_1 | Cas3_0_I_4 | Cas4_0_I-II_3 | Cas5_0_IC_5 | Cas7_0_IC_7 | Cas8c_0_IC_6	1	('ACTAACTAAAAGAAAGGAAATTAAAT', 'GGCGAAACGCTGACATGGGCAATCTA')	0.0	I	reverse	reverse	nnnnnTTCXnnnnnnnn	Akkermansia	Akkermansiaceae	Verrucomicrobiales	Verrucomicrobiae	Verrucomicrobia	Bacteria	1.0	0.0	0.0	0.0	0.0	0.0	1290	CAS-TypeIC	CAS-TypeIC	201	CAS-TypeIC	unknown
7387	AACCATGACACACAAAGTGAAATTCACGCACAGCGA	GTTTCAATTCCTCATAGGTACGATAAAAAC	CP000568.1		Cas10_0_III_1 | Cas10_0_III_6 | Cas1_0_I-II-III_2 | Cas1_0_I-II-III_6 | Cas2_0_I-II-III-V_1 | Cas2_0_I-II-III-V_7 | Cas3_0_I_4 | Cas4_0_I-II_3 | Cas4_0_I-II_8 | Cas5_0_IB_5 | Cas5_1_IB_3 | Cas6_0_I-III_7 | Cas7_1_IB_6 | Cas7_2_IB_2 | Cas8a1_1_IB_1 | Csm3_0_IIIAD_5 | Csm3_0_IIID_1 | Csm3_0_IIID_3 | Csm3_0_IIID_4 | Csm3_0_IIID_5 | Csm3_1_IIIAD_2 | Csm3_1_IIID_2 | Csm3_1_IIID_3 | Csx10_0_IIID_4	1	('CCCGGAATGAATGGAGGTCAAAGAAC', 'CGACAAGAGTCGTGCACACATCAACA')	-1.0		reverse	reverse	nnnnnTTAXnnnnnnnn	Hungateiclostridium	Hungateiclostridiaceae	Clostridiales	Clostridia	Firmicutes	Bacteria	1.0	0.0	1.0	0.0	0.0	0.0	1656	CAS-TypeIIID_CAS-TypeIB_CAS-TypeIB_CAS-TypeIIID	CAS-TypeIB	283818_167_1050387_1060337	CAS-TypeIB_CAS-TypeIIID	unknown
7388	AACCATGAGGATGTGAACTCTGCCCATTTCGACCACCAC	GTTTCCAATCTATTTGCTTCTCAGGTAAAGAGAAAC	CP016476.1	CAS-TypeIIIB	Cas10_0_IIIB_4 | Cmr3_1_IIIB_3 | Cmr4_0_IIIB_2 | Cmr6_1_IIIB_1	0			III	unknown	unknown		Synechococcus	Synechococcaceae	Synechococcales		Cyanobacteria	Bacteria	0.0	0.0	1.0	0.0	0.0	0.0	723	CAS-TypeIIIB	CAS-TypeIIIB	3182		unknown
7389	AACGTCCGTCCGGCCCGCGCGAGCTTACGCCTCGTG	GCTTCAATGAGGTCCGGGCGGTGAAGCCCGGAAATAC	CP023737.1	CAS-TypeIU	Cas1_0_II_2 | Cas1_0_I-II-III-V_2 | Cas2_0_I-II-III_1 | Cas2_0_I-II-III-V_1 | Cas3_0_IU_3 | Cas9_0_II_3 | Csb1_0_IU_5 | Csb2_0_IU_6 | Csb3_0_IU_4	0			I	unknown	unknown		Methylosinus	Methylocystaceae	Rhizobiales	Alphaproteobacteria	Proteobacteria	Bacteria	1.0	1.0	0.0	0.0	0.0	0.0	498	CAS-TypeIU_CAS-TypeIIC	CAS-TypeIU	219_425242	CAS-TypeIU_CAS-TypeIIC	unknown
7390	AACCATGCGAGGTCTAACCCGTAGTTGACTACTGCGC	GTTCAAAATCAGCAAGACTAAGAG	CP000505.1	CAS-TypeIIIB	Cas10_0_III_4 | Cas10_1_IIIB_1 | Cas1_0_I-II-III-V_4 | Cas2_0_I-II-III-V_5 | Cas3_0_I_1 | Cas3_0_I_3 | Cas3_0_ID_1 | Cas3_1_I_2 | Cas5_0_IA_4 | Cas6_0_I-III_6 | Cas7_0_IA_5 | Cmr4_0_IIIB_3 | Cmr6_1_IIIB_2 | Csc1_0_ID_2 | Csc2_0_ID_3 | Csm3_0_IIID_3 | Csm3_0_IIID_5 | Csm3_1_IIIAD_1 | Csm3_1_IIIAD_2 | Csm3_1_IIID_6	0			III	unknown	unknown		Thermofilum	Thermofilaceae	Thermoproteales	Thermoprotei	Crenarchaeota	Archaea	1.0	0.0	1.0	0.0	0.0	0.0	2864	CAS-TypeIIID_CAS-TypeIIIB_CAS-TypeID_CAS-TypeIA	CAS-TypeIIIB_CAS-TypeID	32666_-6062_4508_32769	CAS-TypeIIIB	unknown
7391	AACCATGCGCTGCGGCTGGTCATCAGCGAGC	TTTTCTTAGCTGCCTATACGGCAGTGAAC	CP033835.1	CAS-TypeIF	Cas1_0_IF_1 | Cas3-Cas2_0_IF_2 | Cas6_0_IF_6 | Csy1_0_IF_3 | Csy2_0_IF_4 | Csy3_0_IF_5	1	('TCGCCGCCGACCAGGCCGAACAGAAC', 'AGCAGGCACCCAAGGTCCAGGCCTTG')	0.0	I	unknown	reverse	nnnnnCCAXnnnnnnnn	Pseudomonas	Pseudomonadaceae	Pseudomonadales	Gammaproteobacteria	Proteobacteria	Bacteria	1.0	0.0	0.0	0.0	0.0	0.0	2105	CAS-TypeIF	CAS-TypeIF	123	CAS-TypeIF	forward
7392	AACCATGCGCTGCGGCTGGTCATCAGCGAGCA	TTTCTTAGCTGCCTATACGGCAGTGAAC	CP033432.1 | CP033439.1 | CP034368.1 | CP034435.1 | CP034436.1 | HG974234.1	CAS-TypeIF	Cas1_0_IF_1 | Cas3-Cas2_0_IF_2 | Cas6_0_IF_6 | Csy1_0_IF_3 | Csy2_0_IF_4 | Csy3_0_IF_5	1	('TCGCCGCCGACCAGGCCGAACAGAAC', 'GCAGGCACCCAAGGTCCAGGCCTTGG')	0.0	I	reverse	reverse	nnnnnnCCXnnnnnnnn	Pseudomonas	Pseudomonadaceae	Pseudomonadales	Gammaproteobacteria	Proteobacteria	Bacteria	1.0	0.0	0.0	0.0	0.0	0.0	2466	CAS-TypeIF | CAS-TypeIF | CAS-TypeIF | CAS-TypeIF | CAS-TypeIF | CAS-TypeIF	CAS-TypeIF	124 | 124 | 124 | 124 | 124 | 124	CAS-TypeIF	forward
7393	AACCATGCGGTGGTGCTGATACTTCGCCCAAAAGTGGC	ATTCCCACTCGCTGGGGATATTAATTGAATGGAAAC	CP003553.1	CAS-TypeIIIB	Cas10_0_IIIB_1 | Cas1_0_I-II-III-V_1 | Cas2_0_I-II-III-V_2 | Cmr3_1_IIIB_2 | Cmr4_0_IIIB_3 | Cmr5_1_IIIB_4 | Cmr6_0_IIIB_5	0			III	forward	unknown		Nostoc	Nostocaceae	Nostocales		Cyanobacteria	Bacteria	0.0	0.0	1.0	0.0	0.0	0.0	863	CAS-TypeIIIB_CAS	CAS-TypeIIIB_CAS	308_185	CAS	unknown
7394	AACCATGCTCCGGTGGCACACCATACAGGTGTGCATTTG	GACGGAGACAGAGCCCCGATTTGAGGGGATTGAGAC	CP000478.1	CAS-TypeIIIA	Cas10_0_IIIA_5 | Cas1_0_IE_8 | Cas1_0_I-II-III-V_7 | Cas2_0_IE_9 | Cas2_0_I-II-III-V_8 | Cas3_0_I_1 | Cas5_0_I_5 | Cas5_0_IE_6 | Cas6_0_IE_7 | Cas6_0_I-III_6 | Cas7_0_IE_4 | Cse1_0_IE_2 | Cse2_0_IE_3 | Csm2_0_IIIA_4 | Csm3_0_IIIA_3 | Csm4_0_IIIA_2 | Csm5_0_IIIA_1	1	('ATCCACTTGCCGTTTTCGTTCAGCAC', 'CTGGTGGAGCCGGTCCGTCACAACCG')	-1.0	III	forward	forward		Syntrophobacter	Syntrophobacteraceae	Syntrophobacterales	Deltaproteobacteria	Proteobacteria	Bacteria	1.0	0.0	1.0	0.0	0.0	0.0	672	CAS-TypeIIIA_CAS-TypeIE	CAS-TypeIIIA	567_1791447	CAS-TypeIIIA_CAS-TypeIE	unknown
7395	AACCATGGGCACCTACACCCACCCCAACAGCA	GTCCCTCCCCGCCAAGCGGGGGTGAGCCC	CP019606.1	CAS-TypeIE	Cas1_0_IE_7 | Cas3_0_I_1 | Cas5_0_IE_5 | Cas6_0_IE_6 | Cas7_0_IE_4 | Cse1_0_IE_2 | Cse2_0_IE_3	0			I	unknown	forward		Tessaracoccus	Propionibacteriaceae	Propionibacteriales	Actinobacteria	Actinobacteria	Bacteria	1.0	0.0	0.0	0.0	0.0	0.0	1994	CAS-TypeIE	CAS-TypeIE	387	CAS-TypeIE	unknown
7396	AACCATGTAAACGACGACTTTGCCGTGTATTCTT	GTCGCATCCTACGCGGATGCGTGGATTGAAAT	CP019655.1 | CP019659.1 | CP019794.1 | CP020327.1	CAS-TypeIC	Cas10_0_IIIB_2 | Cas1_0_IC_4 | Cas2_0_I-II-III-V_5 | Cas4_0_I-II_3 | Cas7_0_IC_2 | Cas8c_0_IC_1 | Cmr3_1_IIIB_3 | Cmr4_0_IIIB_4 | Cmr5_0_IIIB_5 | Cmr6_0_IIIB_6 | Csm3_1_IIIAD_1	1	('TCTGACTCTATTCCGTTCATCTCAAC', 'CTTACTTTCCCTACTTCCTCAAAAGG')	0.0	I	unknown	forward	nnnnnTTCXnnnnnnnn	Paenibacillus	Paenibacillaceae	Bacillales	Bacilli	Firmicutes	Bacteria	1.0	0.0	1.0	0.0	0.0	0.0	1433	CAS-TypeIC_CAS-TypeIIIB | CAS-TypeIIIB_CAS-TypeIC | CAS-TypeIIIB_CAS-TypeIC | CAS-TypeIIIB_CAS-TypeIC		4339511_1529192 | 1064677_65283 | 1505386_65284 | 1521880_65284	CAS-TypeIC	unknown
7397	AACCATGTCGAGCATGGCGAGGTAGGACGGTAG	GGCTCATCCCCGCAGGTGCGGGGCGCAC	CP004353.1	CAS-TypeIE	Cas1_0_IE_2 | Cas2_0_IE_1 | Cas3_0_I_8 | Cas5_0_IE_4 | Cas6_0_IE_3 | Cas7_0_IE_5 | Cse1_0_IE_7 | Cse2_0_IE_6	0			I	reverse	unknown		Corynebacterium	Corynebacteriaceae	Corynebacteriales	Actinobacteria	Actinobacteria	Bacteria	1.0	0.0	0.0	0.0	0.0	0.0	2571	CAS-TypeIE	CAS-TypeIE	104	CAS-TypeIE	unknown
7398	AACCATTAATTGTACTATTCCTAATTATAGGATCAT	CTAAAAGAATAACTTGCAAAATAACAAGCATTGAAAC	AP011526.1	CAS-TypeIB	Cas1_0_I-II-III_5 | Cas2_0_I-II-III-V_6 | Cas3_0_I_1 | Cas4_0_I-II_7 | Cas5_1_IB_2 | Cas7_2_IB_3 | Cas8a1_1_IB_4	0			I	forward	forward		Methanococcus	Methanococcaceae	Methanococcales	Methanococci	Euryarchaeota	Archaea	1.0	0.0	0.0	0.0	0.0	0.0	392	CAS-TypeIB	CAS-TypeIB	353	CAS-TypeIB	unknown
7399	AACCATTCCGCAGGATGTGGCGGATCAAGTGC	TTTCTAAGCCATCTACACGATGGTGAAC	CP020345.1 | CP020347.1	CAS-TypeIF	Cas1_0_IF_2 | Cas1_0_II_2 | Cas2_0_I-II-III_1 | Cas3-Cas2_0_IF_1 | Cas6_0_IF_3 | Cas9_1_II_3 | Csy1_0_IF_6 | Csy2_0_IF_5 | Csy3_0_IF_4	1	('GCTTACTGGGAAAGCGGAGAAAGAAC', 'TGCGGGAATTAATAAACAGAAAAAAA')	-1.0	I	reverse	unknown	nnnnnnCCXnnnnnnnn	Pasteurella	Pasteurellaceae	Pasteurellales	Gammaproteobacteria	Proteobacteria	Bacteria	1.0	1.0	0.0	0.0	0.0	0.0	2424	CAS-TypeIF | CAS-TypeIF_CAS-TypeIIC	CAS-TypeIF	-6769 | -6469_310872	CAS-TypeIF_CAS-TypeIIC | CAS-TypeIF	unknown
7400	AACCATTCGCAACACCTTGTAAGATTCCCA	GTTGTGAATTGCTTTCAGAATTGTATTTTTAATCAGGATTCACAGG	LT670848.1	CAS-TypeIIC	Cas1_0_II_2 | Cas2_0_I-II-III_1 | Cas9_0_II_3	0			II	unknown	unknown		Salegentibacter	Flavobacteriaceae	Flavobacteriales	Flavobacteriia	Bacteroidetes	Bacteria	0.0	1.0	0.0	0.0	0.0	0.0	49	CAS-TypeIIC_CAS-TypeIIC	CAS-TypeIIC	109_1240838	CAS-TypeIIC_CAS-TypeIIC	unknown
7401	AACCATTGATAATAGAAAACCTATTATTAACG	GTTTCCTATCGCATAGATAGCTTAGAAA	AP018824.1	CAS-TypeIF	Cas1_0_IF_1 | Cas3-Cas2_0_IF_2 | Cas6_0_IF_6 | Csy1_0_IF_3 | Csy2_0_IF_4 | Csy3_0_IF_5	0			I	unknown	forward	nnnnnnCCXnnnnnnnn	Acinetobacter	Moraxellaceae	Pseudomonadales	Gammaproteobacteria	Proteobacteria	Bacteria	1.0	0.0	0.0	0.0	0.0	0.0	2496	CAS-TypeIF		750379	CAS-TypeIF	unknown
7402	AACCATTGATGACGGCGATCAGATGTTGGTTG	CTTCACTGCCGAATAGGCAGCTTAGAAA	CP003496.2	CAS-TypeIF	Cas1_0_IC_2 | Cas1_0_IF_6 | Cas2_0_I-II-III-V_1 | Cas3_0_I_7 | Cas3-Cas2_0_IF_5 | Cas4_0_I-II_3 | Cas4_0_I-II_4 | Cas5_0_IC_1 | Cas5_0_IC_6 | Cas6_0_IF_4 | Cas7_0_IC_3 | Cas7_0_IC_4 | Cas8c_0_IC_2 | Cas8c_0_IC_5 | Csy1_0_IF_1 | Csy2_0_IF_2 | Csy3_0_IF_3	1	('GCAGACGGCATTTCAATGCGCCCAAC', 'TGGATTTAAAAAGAAAGGAAATCAAA')	1.0	I	forward	forward	nnnnnnCCXnnnnnnnn	Aggregatibacter	Pasteurellaceae	Pasteurellales	Gammaproteobacteria	Proteobacteria	Bacteria	1.0	0.0	0.0	0.0	0.0	0.0	2510	CAS-TypeIC_CAS-TypeIF_CAS-TypeIC		72152_253224_1716464	CAS-TypeIC_CAS-TypeIF	unknown
7403	AACCATTGATTAGGAGCCCATACTCTTATTATTGCG	ATTCGAATGCAAGATCCACTAAAACAAGGATTGAAAC	CP009502.1	CAS-TypeIIIB	Cas10_0_IIIB_2 | Cas1_0_I-II-III_3 | Cas2_0_I-II-III-V_2 | Cas3_0_I_4 | Cas4_0_I-II_1 | Cas5_0_IB_5 | Cas7_1_IB_6 | Cmr1_0_IIIB_1 | Cmr3_1_IIIB_3 | Cmr4_0_IIIB_4 | Cmr5_0_IIIB_5 | Cmr6_0_IIIB_6	1	('ATATGATCCCAGTCTGGCCCGTGAAC', 'GCGTCCTGGTCCCCGGTGAGCCTTAT')	0.0	III	unknown	forward	nnnnnTTAXnnnnnnnn	Methanosarcina	Methanosarcinaceae	Methanosarcinales	Methanomicrobia	Euryarchaeota	Archaea	1.0	0.0	1.0	0.0	0.0	0.0	100	CAS-TypeIB_CAS-TypeIIIB		2005056_1379618	CAS-TypeIB	unknown
7404	AACCATTGGTTATGACGCTCTTAAAGGGTGGAGT	ATTTCAATCCACGCTCCCGTGAAGGGAGCGAC	LS483471.1	CAS-TypeIC	Cas10_0_IIIA_5 | Cas1_0_IC_2 | Cas1_0_I-II-III_2 | Cas2_0_I-II-III-V_1 | Cas2_0_I-II-III-V_3 | Cas3_0_I_7 | Cas4_0_I-II_3 | Cas5_0_IC_6 | Cas6_0_I-III_4 | Cas7_0_IC_4 | Cas8c_0_IC_5 | Csm2_0_IIIA_6 | Csm3_0_IIIA_7 | Csm4_0_IIIA_8 | Csm5_0_IIIA_9 | Csm6_0_IIIA_1 | Csm6_0_IIIA_10	1	('TCAAGTCTATTCTTTACGGCTTTAAC', 'AGTGAACGGTTAGATGAGGCAATGTA')	0.0	I	unknown	reverse	nnnnnTTCXnnnnnnnn	Streptococcus	Streptococcaceae	Lactobacillales	Bacilli	Firmicutes	Bacteria	1.0	0.0	1.0	0.0	0.0	0.0	1377	CAS-TypeIIIA_CAS-TypeIC	CAS-TypeIC	670942_147	CAS-TypeIIIA_CAS-TypeIC	unknown
7405	AACCATTGTGGCGAATCCTTTTCCATATCTATCTG	GTTTTATCTGAACTATGAGGGATGTAAAC	CP002164.1	CAS-TypeIB	Cas10_0_IIIA_5 | Cas10_0_IIIB_6 | Cas1_0_I-II-III_2 | Cas1_0_I-II-III_7 | Cas2_0_I-II-III-V_3 | Cas2_0_I-II-III-V_8 | Cas3_0_I_5 | Cas3_0_I_7 | Cas4_0_I-II_1 | Cas4_0_I-II_6 | Cas5_0_IB_4 | Cas5_1_IB_6 | Cas6_0_I-III_1 | Cas7_1_IB_3 | Cas7_2_IB_5 | Cas8a1_0_IB_2 | Cas8a1_1_IB_4 | Cmr1_0_IIIB_4 | Cmr3_0_IIIB_5 | Cmr4_0_IIIB_3 | Cmr5_0_IIIB_2 | Cmr6_0_IIIB_1 | Csm2_0_IIIA_4 | Csm3_0_IIIA_3 | Csm4_0_IIIA_2 | Csm5_0_IIIA_1	0			I	reverse	forward	nnnnnCCnXnnnnnnnn	Caldicellulosiruptor	Thermoanaerobacterales Family III. Incertae Sedis	Thermoanaerobacterales	Clostridia	Firmicutes	Bacteria	1.0	0.0	1.0	0.0	0.0	0.0	1998	CAS-TypeIB_CAS-TypeIIIB_CAS-TypeIIIA_CAS-TypeIB	CAS-TypeIB_CAS-TypeIIIB	238_8987_2296861_2310027	CAS-TypeIB_CAS-TypeIB	unknown
7406	AACCATTGTTCTGAAGAATATATTAAAAAATAAGGA	ATTTCAATCCTAAAATAGTCTGATTCTAAC	CP002772.1	CAS-TypeIB	Cas1_0_I-II-III_2 | Cas2_0_I-II-III-V_1 | Cas3_0_I_5 | Cas4_0_I-II_3 | Cas5_0_IB_6 | Cas6_0_I-III_4 | Cas7_1_IB_7 | Cas8a1_0_IB_8	0			I	reverse	reverse	nnnnnCCnXnnnnnnnn	Methanobacterium	Methanobacteriaceae	Methanobacteriales	Methanobacteria	Euryarchaeota	Archaea	1.0	0.0	0.0	0.0	0.0	0.0	1599	CAS-TypeIB	CAS-TypeIB	353	CAS-TypeIB	unknown
7407	AACCATTTATCTGGTGTGTCTGGATGCATAGGAAGAC	GTTTTTAGCCTACCTATAAGGAATTGAAAC	CP002032.1		Cas10_0_IIIB_5 | Cas1_0_I-II-III_2 | Cas2_0_I-II-III-V_1 | Cas3_0_I_1 | Cas3_0_I_4 | Cas4_0_I-II_3 | Cas5_0_IB_5 | Cas5_1_IB_2 | Cas6_0_I-III_5 | Cas6_0_I-III_8 | Cas7_1_IB_6 | Cas7_2_IB_3 | Cas8a1_0_IB_7 | Cas8a1_1_IB_4 | Cmr1_0_IIIB_1 | Cmr3_1_IIIB_6 | Cmr4_0_IIIB_2 | Cmr5_0_IIIB_3 | Cmr6_0_IIIB_4	0				forward	forward	nnnnnTTAXnnnnnnnn	Thermoanaerobacter	Thermoanaerobacteraceae	Thermoanaerobacterales	Clostridia	Firmicutes	Bacteria	1.0	0.0	1.0	0.0	0.0	0.0	1593	CAS-TypeIB_CAS-TypeIIIB_CAS_CAS-TypeIB	CAS-TypeIIIB	757404_334_1413449_1424273	CAS-TypeIB_CAS	unknown
7408	AACCATTTGGCTATGACTTATTTAGTTTATTTA	GAATCATCCCCATATACATGGGGAGTAC	CP031003.1	CAS-TypeIE	Cas1_0_IE_2 | Cas1_0_II_2 | Cas2_0_IE_1 | Cas2_0_I-II-III_3 | Cas3_0_I_7 | Cas5_0_IE_4 | Cas6_0_IE_3 | Cas7_0_IE_5 | Cas9_0_II_1 | Cse2_0_IE_6 | Csn2_0_IIA_4	1	('ACTTTATGTACTAAAAAAGCCATAAC', 'CCATTGATTGTAAACGTTAACTGTCC')	0.0	I	unknown	reverse	nnnnnnAAXnnnnnnnn	Lactobacillus	Lactobacillaceae	Lactobacillales	Bacilli	Firmicutes	Bacteria	1.0	1.0	0.0	0.0	0.0	0.0	2690	CAS-TypeIIA_CAS-TypeIE	CAS-TypeIE	397485_228	CAS-TypeIIA_CAS-TypeIE	unknown
7409	AACCATTTGTATCGGCGGATAACGGCGAGGTAATCGGT	GTTTCAATTCCACATTGGTGCAATTAGATG	CP001100.1		Cas10_0_IIIB_6 | Cas1_0_I-II-III_3 | Cas2_0_I-II-III-V_2 | Cas4_0_I-II_1 | Cas6_0_I-III_4 | Cmr3_1_IIIB_5 | Cmr4_0_IIIB_4 | Cmr5_0_IIIB_3 | Cmr6_0_IIIB_2 | Csm3_1_IIIAD_1	0				reverse	reverse		Chloroherpeton	Chlorobiaceae	Chlorobiales	Chlorobia	Chlorobi	Bacteria	0.0	0.0	1.0	0.0	0.0	0.0	1802	CAS-TypeIIIB_CAS		1557638_125291	CAS	unknown
7410	AACCATTTTCGGTACAGAAGCCGCAAGCGGCATGC	GTTGCACCCGGCTATTAAGCCGGGTGAGGATTGAAAC	CP018058.1	CAS-TypeIC	Cas10_0_III_4 | Cas10_1_IIIB_5 | Cas1_0_IC_6 | Cas1_0_I-II-III_5 | Cas2_0_I-II-III-V_6 | Cas2_0_I-II-III-V_7 | Cas3_0_I_1 | Cas3_0_I_3 | Cas3_0_I_7 | Cas4_0_I-II_4 | Cas4_0_I-II_5 | Cas5_0_IB_2 | Cas5_0_IC_2 | Cas5_1_IB_1 | Cas6_0_I-III_4 | Cas7_0_IC_4 | Cas7_1_IB_1 | Cas7_2_IB_2 | Cas8a1_1_IB_3 | Cas8c_0_IC_3 | Cmr3_1_IIIB_4 | Cmr4_0_IIIB_3 | Cmr5_0_IIIB_2 | Cmr6_0_IIIB_1 | Csm3_0_IIIAD_1 | Csm3_1_IIIAD_2 | Csm3_1_IIIAD_6 | Csx10_0_IIID_3	1	('GCTCAAAAACTCGCTGCATTGTCTAC', 'TGCTGACGGTTATTGAAGCAGGGCCG')	1.0	I	unknown	forward	nnnnnTTCXnnnnnnnn	Geobacillus	Bacillaceae	Bacillales	Bacilli	Firmicutes	Bacteria	1.0	0.0	1.0	0.0	0.0	0.0	141	CAS-TypeIC_CAS-TypeIIID_CAS-TypeIB_CAS-TypeIIIB_CAS-TypeIB	CAS-TypeIC	230_1133346_423922_2222273_2234622	CAS-TypeIC_CAS-TypeIB	unknown
7411	AACCATTTTGCTACAGATTGATTGTTTGACGTAG	CTTTTAATCGTACTATCGTAGAATTGAAAC	AP013044.1	CAS-TypeIIIA	Cas10_0_III_1 | Cas3_0_I_5 | Cas4_0_I-II_6 | Cas5_1_IC_2 | Cas6_0_I-III_1 | Cas7_1_IC_4 | Cas8c_1_IC_3 | Csm2_0_IIIA_2 | Csm3_0_IIIA_3 | Csm4_0_IIIA_4	0			III	forward	forward	nnnnnCCAXnnnnnnnn	Tannerella	Tannerellaceae	Bacteroidales	Bacteroidia	Bacteroidetes	Bacteria	1.0	0.0	1.0	0.0	0.0	0.0	1679	CAS-TypeIC_CAS-TypeIIIA		45759_42151		unknown
7412	AACCCAAACCCCAAACCAAGTAAAAGATCCTAGAGC	CTTTCAATTCTATCTGAGAGATTC	CP003423.1		Cas10_0_IIIB_4 | Cas1_0_I-II-III_8 | Cas2_0_I-II-III_9 | Cas3_0_I_4 | Cas3_1_I_3 | Cas4_0_IA_7 | Cas4_0_I-II_10 | Cas5_0_IA_5 | Cas6_0_I-III_1 | Cas6_0_I-III_2 | Cas7_0_IA_6 | Cmr4_0_IIIB_3 | Cmr5_0_IIIB_2 | Cmr6_0_IIIB_1	0				reverse	unknown		Fervidicoccus	Fervidicoccaceae	Fervidicoccales	Thermoprotei	Crenarchaeota	Archaea	1.0	0.0	1.0	0.0	0.0	0.0	2841	CAS-TypeIA_CAS-TypeIIIB		32283_49514	CAS-TypeIA	unknown
7413	AACCCAACAACGAGTTTTCAATCGTTTTACTTAGTAACA	GAAGCATCCTAGAAGGAATTGAAAG	AP018553.1		Cas10_0_III_5 | Cas1_0_I-II-III_3 | Cas1_0_I-II-III_7 | Cas2_0_I-II-III_2 | Cas2_0_I-II-III-V_5 | Cas3_0_I_1 | Cas3_0_I_3 | Cas3_1_I_2 | Cas4_0_I-II_4 | Cas4_0_I-II-V_6 | Cas5_0_I_2 | Cas5_0_IA_4 | Cas6_0_I-III_1 | Cas7_0_IA_5 | Cas7_2_IB_3 | Cas8a1_1_IB_4 | Csa5_0_IA_6 | CsaX_0_IA_1 | Csm3_0_IIID_4 | Csm3_0_IIID_6 | Csm3_0_IIID_7 | Csm3_1_IIIAD_3 | Csm3_1_IIID_2	0				unknown	forward		Sulfodiicoccus	Sulfolobaceae	Sulfolobales	Thermoprotei	Crenarchaeota	Archaea	1.0	0.0	1.0	0.0	0.0	0.0	2794	CAS-TypeIB_CAS_CAS-TypeIIID_CAS-TypeIA	CAS_CAS-TypeIIID	24094_618_7649_221585	CAS-TypeIB_CAS	unknown
7414	AACCCAACGGTTGGCGGTTCTCTTTACCTC	GTTGGGAATTATAAGTAAAAATACAATTTTGAAAGCAATTCACAAC	CP033068.1	CAS-TypeIIC	Cas1_0_II_2 | Cas2_0_I-II-III_3 | Cas9_0_II_1	1	('TCACATCGATACCCGAAGGATTTAAC', 'CTTCGTTCGCTCACATCGATACCCGA')	-1.0	II	unknown	unknown		Flavobacterium	Flavobacteriaceae	Flavobacteriales	Flavobacteriia	Bacteroidetes	Bacteria	0.0	1.0	0.0	0.0	0.0	0.0	46	CAS-TypeIIC	CAS-TypeIIC	117	CAS-TypeIIC	unknown
7415	AACCCAAGTTGAGCGGCTTTGAGCACCCCCAT	GTATTCTCCGCGCACGCGGAGGTAGTTCC	LR134504.1	CAS-TypeIE	Cas1_0_IE_6 | Cas2_0_IE_7 | Cas3_0_I_5 | Cas5_0_IE_1 | Cas6_0_IE_4 | Cas7_0_IE_2 | Cse2_0_IE_3	0			I	unknown	forward	nnnnnnACXnnnnnnnn	Corynebacterium	Corynebacteriaceae	Corynebacteriales	Actinobacteria	Actinobacteria	Bacteria	1.0	0.0	0.0	0.0	0.0	0.0	2317	CAS-TypeIE	CAS-TypeIE	1598	CAS-TypeIE	unknown
7416	AACCCAATATTTCATAATCATTGTTAGGTTCAATGTATCTA	GTTAATCTACTATAGAATTGAAAG	CP001399.1	CAS-TypeIA	Cas10_0_III_5 | Cas10_0_IIIB_5 | Cas10_0_IIIB_6 | Cas1_0_I-II-III_1 | Cas1_0_I-II-III_4 | Cas2_0_I-II-III_2 | Cas2_0_I-II-III-V_5 | Cas3_0_I_10 | Cas3_1_I_11 | Cas4_0_IA_3 | Cas4_0_I-II_6 | Cas5_0_IA_9 | Cas6_0_I-III_1 | Cas6_0_I-III_13 | Cas7_0_IA_8 | Cmr3_0_IIIB_6 | Cmr3_0_IIIB_7 | Cmr4_0_IIIB_1 | Cmr4_0_IIIB_2 | Cmr5_0_IIIB_2 | Cmr5_0_IIIB_3 | Cmr6_0_IIIB_4 | Cmr6_1_IIIB_5 | Cmr7_0_IIIB_1 | Csa5_0_IA_7 | CsaX_0_IA_12 | Csm3_0_IIID_4 | Csm3_0_IIID_7 | Csm3_1_IIIAD_3 | Csm3_1_IIIAD_4 | Csm3_1_IIID_2 | Csm3_1_IIID_3 | Csm3_1_IIID_6	0			I	forward	forward	nnnnnCCnXnnnnnnnn	Sulfolobus	Sulfolobaceae	Sulfolobales	Thermoprotei	Crenarchaeota	Archaea	1.0	0.0	1.0	0.0	0.0	0.0	2852	CAS-TypeIIIB_CAS-TypeIIID_CAS-TypeIA_CAS-TypeIIIB	CAS-TypeIA	75431_19206_-14322_91225	CAS-TypeIA	unknown
7417	AACCCACATTGCGTATCACCTTCCGTTTCTTGTTGT	GTCGCATCCCTCGCGGATGCGTGGATTGAAAT	CP034248.1	CAS-TypeIC	Cas1_0_IC_6 | Cas2_0_I-II-III-V_7 | Cas3_0_I_1 | Cas4_0_I-II_5 | Cas5_0_IC_2 | Cas7_0_IC_4 | Cas8c_0_IC_3	0			I	forward	forward		Paenibacillus	Paenibacillaceae	Bacillales	Bacilli	Firmicutes	Bacteria	1.0	0.0	0.0	0.0	0.0	0.0	1517	CAS-TypeIC	CAS-TypeIC	171	CAS-TypeIC	unknown
7418	AACCCACCCCCTGCACAGTTTTGGATTTTACAATCTTT	GTTTCAATCCCTAATAGGGATTAAGTGAAATTTCAAC	AP018223.1		Cas1_0_IC_2 | Cas2_0_I-II-III-V_1 | Cas3_0_ID_1 | Cas4_0_I-II_3 | Cas6_0_I-III_4 | Csc1_0_ID_2 | Csc2_0_ID_3	0				reverse	reverse		Nostoc	Nostocaceae	Nostocales		Cyanobacteria	Bacteria	1.0	0.0	0.0	0.0	0.0	0.0	118	CAS_CAS-TypeID	CAS_CAS-TypeID	212_3252	CAS	unknown
7419	AACCCACCTATTACTATAGGGGTTTTATCTGGTTTACTC	GATGCATCCCATAAGGGATTGAAAG	CP017006.1	CAS-TypeID	Cas10_0_III_9 | Cas10_0_IIIB_1 | Cas1_0_I-II-III_3 | Cas6_0_I-III_13 | Cas6_0_I-III_6 | Cmr4_1_IIIB_5 | Cmr5_0_IIIB_4 | Cmr6_1_IIIB_2 | Csc1_0_ID_1 | Csc2_0_ID_2 | Csm3_0_IIID_10 | Csm3_0_IIID_7 | Csm3_0_IIID_8 | Csm3_1_IIIAD_3 | Csm3_1_IIID_11 | Csm3_1_IIID_12	0			I	forward	forward		Sulfolobus	Sulfolobaceae	Sulfolobales	Thermoprotei	Crenarchaeota	Archaea	1.0	0.0	1.0	0.0	0.0	0.0	2781	CAS-TypeID_CAS-TypeIIIB		38004_2601801	CAS-TypeID	unknown
7420	AACCCACGCCCCACAAAACACACAATCCCATCTGAT	GTTTCTAATTACCTAATCCCCGCAAGGGGACTGAAAC	AP018314.1	CAS-TypeID	Cas10_0_III_8 | Cas10_0_IIIA_7 | Cas10_1_IIIB_2 | Cas10d_0_ID_2 | Cas10d_0_ID_7 | Cas1_0_I-II-III_2 | Cas1_0_I-II-III-V_3 | Cas2_0_I-II-III-V_1 | Cas2_0_I-II-III-V_4 | Cas3_0_I_1 | Cas3_0_ID_1 | Cas3_0_ID_8 | Cas4_0_I-II_3 | Cas4_0_I-II_6 | Cas5_0_IC_2 | Cas6_0_I-III_1 | Cas6_0_I-III_2 | Cas6_0_I-III_4 | Cas6_0_I-III_5 | Cas7_0_IC_4 | Cas8c_0_IC_3 | Cmr4_0_IIIB_1 | Csc1_0_ID_4 | Csc1_0_ID_5 | Csc2_0_ID_3 | Csc2_0_ID_6 | Csm2_0_IIIA_6 | Csm2_0_IIID_5 | Csm3_1_IIIAD_1 | Csm3_1_IIID_3 | Csm3_1_IIID_4 | Csm3_1_IIID_5 | Csm3_1_IIID_7 | Csm4_0_IIIA_4 | Csm5_0_IIIA_3 | Csx10_0_IIID_6 | Csx19_0_IIID_2	0			I	unknown	forward		Sphaerospermopsis	Aphanizomenonaceae	Nostocales		Cyanobacteria	Bacteria	1.0	0.0	1.0	0.0	0.0	0.0	176	CAS-TypeID_CAS-TypeIIIA_CAS-TypeIIID_CAS-TypeIIIB_CAS-TypeIC_CAS-TypeID	CAS-TypeIIIA	347439_-13642_100119_159420_811329_1895769	CAS-TypeID_CAS-TypeIIIB	unknown
7421	AACCCACGGTCCTGGTGTTGAGTCGTCGAGCA	GGAACTACCTCCGCATACGCGGAGAAAAG	LS483400.1 | LS483416.1	CAS-TypeIE	Cas1_0_IE_6 | Cas1_0_I-II-III-V_4 | Cas2_0_IE_7 | Cas2_0_I-II-III-V_5 | Cas3_0_I_5 | Cas3_0_IU_3 | Cas5_0_IE_1 | Cas6_0_IE_4 | Cas7_0_IE_2 | Csb1_0_IU_1 | Csb2_0_IU_2 | Cse2_0_IE_3	0			I	unknown	reverse	nnnnnnACXnnnnnnnn	Corynebacterium	Corynebacteriaceae	Corynebacteriales	Actinobacteria	Actinobacteria	Bacteria	1.0	0.0	0.0	0.0	0.0	0.0	2167	CAS-TypeIU_CAS-TypeIE | CAS-TypeIU_CAS-TypeIE		1779489_1860091 | 664632_583492	CAS-TypeIU_CAS-TypeIE	unknown
7422	AACCCACTCACGGCGGCGAAGGACGCGCTGACGATC	GTTACAGACGGACCCTCGTGGGGTTGAAGC	AY596293.1	CAS-TypeIB	Cas1_0_I-II-III_1 | Cas2_0_I-II-III-V_2 | Cas3_1_I_5 | Cas4_0_I-II-V_3 | Cas5_1_IB_1 | Cas6_0_I-III_4 | Cas7_2_IB_2 | Cas8b_0_IB_3	0			I	forward	forward	nnnnnTTCXnnnnnnnn	Haloarcula	Haloarculaceae	Halobacteriales	Halobacteria	Euryarchaeota	Archaea	1.0	0.0	0.0	0.0	0.0	0.0	1596	CAS-TypeIB_CAS	CAS-TypeIB_CAS	4546_105	CAS	unknown
7423	AACCCAGACAGCGGCATACACGCTTACACATCGCA	GTTTCAATCCACGCCCGTCGTCACTGACGGGCGAAC	CP016447.1	CAS-TypeIC	Cas1_0_IC_2 | Cas2_0_I-II-III-V_1 | Cas3_0_I_7 | Cas4_0_I-II_3 | Cas5_0_IC_6 | Cas7_0_IC_4 | Cas8c_0_IC_5	0			I	reverse	reverse	nnnnnTTnXnnnnnnnn	Acidovorax	Comamonadaceae	Burkholderiales	Betaproteobacteria	Proteobacteria	Bacteria	1.0	0.0	0.0	0.0	0.0	0.0	755	CAS-TypeIC	CAS-TypeIC	280	CAS-TypeIC	unknown
7424	AACCCAGCAGGTCACGGCCGCCATCAGGGACGGGA	GTGGCGGTCGTCCTTCGGGACGACCGAGGATCGCAAC	CP024985.1	CAS-TypeIC	Cas3_0_I_1 | Cas3_0_I_4 | Cas5_0_IC_2 | Cas5_0_IC_3 | Cas7_0_IC_1 | Cas7_0_IC_4 | Cas8c_0_IC_2 | Cas8c_0_IC_3	0			I	unknown	unknown		Streptomyces	Streptomycetaceae	Streptomycetales	Actinobacteria	Actinobacteria	Bacteria	1.0	0.0	0.0	0.0	0.0	0.0	425	CAS-TypeIC_CAS-TypeIC	CAS-TypeIC	8550133_1053		unknown
7425	AACCCAGCCATCCCACCTATGGCGGTTCGGTG	CGGGTTATCCCCGCGCCTGCGGGGATCGG	CP021435.1	CAS-TypeIE	Cas1_0_IE_2 | Cas2_0_IE_1 | Cas3_0_I_8 | Cas5_0_IE_4 | Cas6_0_IE_3 | Cas7_0_IE_5 | Cse1_0_IE_7 | Cse2_0_IE_6	0			I	unknown	unknown		Halomonas	Halomonadaceae	Oceanospirillales	Gammaproteobacteria	Proteobacteria	Bacteria	1.0	0.0	0.0	0.0	0.0	0.0	2085	CAS-TypeIE	CAS-TypeIE	107	CAS-TypeIE	reverse
7426	ATATAAGATCGTGGAGCGGAAGGGCTCTCTCTACCC	GCTTCAATGAGGTCCGGGCGGTGAAGCCCGGAAATAC	CP023737.1	CAS-TypeIU	Cas1_0_II_2 | Cas1_0_I-II-III-V_2 | Cas2_0_I-II-III_1 | Cas2_0_I-II-III-V_1 | Cas3_0_IU_3 | Cas9_0_II_3 | Csb1_0_IU_5 | Csb2_0_IU_6 | Csb3_0_IU_4	0			I	unknown	unknown		Methylosinus	Methylocystaceae	Rhizobiales	Alphaproteobacteria	Proteobacteria	Bacteria	1.0	1.0	0.0	0.0	0.0	0.0	498	CAS-TypeIU_CAS-TypeIIC	CAS-TypeIU	219_425242	CAS-TypeIU_CAS-TypeIIC	unknown
7427	AACCCAGCGTTTTCCTTCTTTTACGCCCGCAACAAA	ATTTATATCCCACTACGTTCATATAAAAC	CP014140.1	CAS-TypeIB	Cas1_0_I-II-III_2 | Cas2_0_I-II-III-V_1 | Cas3_0_I_4 | Cas4_0_I-II_3 | Cas5_0_IB_5 | Cas6_0_I-III_7 | Cas7_1_IB_6	0			I	forward	unknown		Aneurinibacillus	Paenibacillaceae	Bacillales	Bacilli	Firmicutes	Bacteria	1.0	0.0	0.0	0.0	0.0	0.0	2249	CAS-TypeIB	CAS-TypeIB	209	CAS-TypeIB	unknown
7428	AACCCAGCTGGCGTGATGGAAAACATACGCTA	GTGTTCCCCGCGCCTGCGGGGATGAACCG	CP010415.1	CAS-TypeIE	Cas1_0_IE_13 | Cas1_0_IE_7 | Cas2_0_IE_14 | Cas2_0_IE_8 | Cas3_0_I_1 | Cas3_0_I_7 | Cas5_0_IE_11 | Cas5_0_IE_5 | Cas5_0_IE_6 | Cas6_0_IE_12 | Cas6_0_IE_4 | Cas6_0_IE_6 | Cas7_0_IE_10 | Cas7_0_IE_4 | Cas7_0_IE_5 | Cse1_0_IE_2 | Cse1_0_IE_8 | Cse2_0_IE_3 | Cse2_0_IE_9	0			I	forward	forward	nnnnnAAGXnnnnnnnn	Azotobacter	Pseudomonadaceae	Pseudomonadales	Gammaproteobacteria	Proteobacteria	Bacteria	1.0	0.0	0.0	0.0	0.0	0.0	2224	CAS-TypeIE_CAS-TypeIE	CAS-TypeIE	1537400_66	CAS-TypeIE_CAS-TypeIE	unknown
7429	AACCCAGGAAAGCGGGCGTCACAAGCGTCACATCGGCG	GTTTCCATTCCTCATAGGCACGCTACGAAC	CP024955.1	CAS-TypeIB	Cas10_0_III_1 | Cas10_1_IIIB_4 | Cas1_0_IC_2 | Cas1_0_I-II-III_2 | Cas1_0_I-II-III_6 | Cas2_0_I-II-III_1 | Cas2_0_I-II-III_5 | Cas2_0_I-II-III-V_1 | Cas3_0_I_2 | Cas3_0_I_4 | Cas3_1_I_4 | Cas4_0_IA_3 | Cas4_0_I-II_3 | Cas4_0_I-II_4 | Cas5_1_IB_5 | Cas6_0_I-III_7 | Cas7_0_IA_1 | Cas7_2_IB_6 | Cmr1_0_IIIB_5 | Cmr3_1_IIIB_3 | Cmr4_0_IIIB_2 | Cmr6_1_IIIB_1 | Csb1_0_IU_2 | Csb2_0_IU_1 | Csm2_0_IIID_4 | Csm3_1_IIIAD_2 | Csm3_1_IIIAD_7 | Csm3_1_IIID_5 | Csm3_1_IIID_6 | Csx10_0_IIID_3 | Csx17_0_IU_3	0			I	reverse	reverse		Kyrpidia	Alicyclobacillaceae	Bacillales	Bacilli	Firmicutes	Bacteria	1.0	0.0	1.0	0.0	0.0	0.0	1954	CAS-TypeIIIB_CAS-TypeIB_CAS-TypeIIID_CAS-TypeIA_CAS_CAS-TypeIU		861549_25737_39087_23921_63339_68547	CAS-TypeIB_CAS-TypeIA_CAS	unknown
7430	AACCCAGTATGGCCACTGCACTAAGTACCCTAGGGT	GTTTTGAGCCTACCTATGAGGAATTGAAAC	CP013015.1	CAS-TypeIA	Cas10_0_IIIA_1 | Cas1_0_I-II-III_6 | Cas2_0_I-II-III_1 | Cas2_0_I-II-III-V_7 | Cas3_0_I_4 | Cas4_0_I-II_5 | Cas4_0_I-II_7 | Cas5_1_IB_3 | Cas6_0_I-III_5 | Cas6_0_I-III_6 | Cas7_2_IB_2 | Cas8a1_1_IB_1 | Cmr3_0_IIIC_2 | Cmr4_0_IIIB_4 | Cmr5_0_IIIC_3 | Cmr6_0_IIIC_5 | Csm2_0_IIIA_2 | Csm3_1_IIID_3 | Csm4_0_IIIA_4	0			I	forward	forward	nnnnnTTAXnnnnnnnn	Candidatus Desulfofervidus	Candidatus Desulfofervidaceae		Deltaproteobacteria	Proteobacteria	Bacteria	1.0	0.0	1.0	0.0	0.0	0.0	1692	CAS-TypeIIIC_CAS-TypeIIIA_CAS-TypeIB	CAS-TypeIB	529575_486754_223	CAS-TypeIB	unknown
7431	AACCCAGTGGCGTAGCGAGGTGAGGGTAGGTAGCTA	ATTTCAATTCCACCTGGTCCGATTGAAGC	CP014771.1		Cas1_0_I-II-III-V_2 | Cas2_0_I-II-III-V_1 | Cas3_0_I_4 | Cas4_0_I-II_3 | Cas6_0_I-III_5	0				reverse	reverse		Hymenobacter	Hymenobacteraceae	Cytophagales	Cytophagia	Bacteroidetes	Bacteria	1.0	0.0	0.0	0.0	0.0	0.0	2311	CAS	CAS	203	CAS	unknown
7432	AACCCAGTTCCGCTCATCAAGCGCACTGAGGT	GTAGTCCCCACGCACGTGGGGATGGACCG	CP002630.1	CAS-TypeIE	Cas10_0_IIIA_5 | Cas10_0_IIIB_5 | Cas1_0_IC_6 | Cas1_0_IE_7 | Cas1_0_I-II-III_6 | Cas2_0_IE_8 | Cas2_0_I-II-III-V_7 | Cas3_0_I_1 | Cas3_1_I_4 | Cas4_0_I-II_5 | Cas5_0_IC_2 | Cas5_0_IE_5 | Cas6_0_IE_6 | Cas6_0_I-III_1 | Cas7_0_IC_4 | Cas7_0_IE_4 | Cas7_2_IB_3 | Cas8b_0_IB_2 | Cas8c_0_IC_3 | Cmr3_1_IIIB_4 | Cmr4_0_IIIB_2 | Cmr6_1_IIIB_1 | Cse1_0_IE_2 | Cse2_0_IE_3 | Csm2_0_IIIA_4 | Csm3_0_IIIA_3 | Csm3_1_IIIAD_3 | Csm5_0_IIIA_2	0			I	forward	forward	nnnnnAAGXnnnnnnnn	Marinithermus	Thermaceae	Thermales	Deinococci	Deinococcus-Thermus	Bacteria	1.0	0.0	1.0	0.0	0.0	0.0	2018	CAS-TypeIIIA_CAS-TypeIC_CAS-TypeIE_CAS-TypeIIIB_CAS-TypeIB	CAS-TypeIE	772054_685831_59_946886_1111992	CAS-TypeIC_CAS-TypeIE_CAS-TypeIB	unknown
7433	AACCCATAACTTTCCTTCCCTTCTATGGCTACCGTCA	GCTTCAACGAAGCCGCACCCTTTCGAGTGCGGAGAC	ABIZ01000001.1	CAS-TypeIU	Cas10_1_IIIB_5 | Cas1_0_I-II-III-V_2 | Cas2_0_I-II-III-V_1 | Cas3_1_I_6 | Cmr3_1_IIIB_4 | Cmr4_0_IIIB_3 | Cmr6_0_IIIB_2 | Csb1_0_IU_4 | Csb2_0_IU_3 | Csm3_1_IIIAD_1 | Csx17_0_IU_5	0			I	unknown	unknown		Verrucomicrobium	Verrucomicrobiaceae	Verrucomicrobiales	Verrucomicrobiae	Verrucomicrobia	Bacteria	1.0	0.0	1.0	0.0	0.0	0.0	698	CAS-TypeIIIB_CAS-TypeIU	CAS-TypeIU	2980451_252	CAS-TypeIU	unknown
7434	AACCCATCCGAGTTGTCCAACATCTTCGGCAG	GTGTTCCCCGCATGCGCGGGGATGAACCG	CP002031.1	CAS-TypeIE	Cas1_0_IE_7 | Cas2_0_IE_8 | Cas3_0_I_1 | Cas5_0_IE_5 | Cas6_0_IE_6 | Cas7_0_IE_4 | Cse1_0_IE_2 | Cse2_0_IE_3	1	('GAATGATCATGATTTTGCGGAAGAAC', 'CAATCGGTTCGTCGAGTAAACCAGCT')	0.0	I	unknown	forward	nnnnnAAnXnnnnnnnn	Geobacter	Geobacteraceae	Desulfuromonadales	Deltaproteobacteria	Proteobacteria	Bacteria	1.0	0.0	0.0	0.0	0.0	0.0	2011	CAS-TypeIE	CAS-TypeIE	75	CAS-TypeIE	unknown
7435	AACCCATCGCAGTACGGACATTTGATGTGGAT	GTTCACTGCCATATAGGCAGCTTAGAAA	CP026420.1	CAS-TypeIF	Cas1_0_IF_1 | Cas3_0_I_2 | Cas6_0_IF_3	0			I	unknown	forward	nnnnnnCCXnnnnnnnn	Acinetobacter	Moraxellaceae	Pseudomonadales	Gammaproteobacteria	Proteobacteria	Bacteria	1.0	0.0	0.0	0.0	0.0	0.0	2438	CAS-TypeIF	CAS-TypeIF	132	CAS-TypeIF	unknown
7436	AACCCATCGCCATACTCTTCCTCTTCATCCTCAA	ATTTCAATCCACGCCCCCTATACAGGGAGCGAC	CP031230.1	CAS-TypeIC	Cas1_0_IC_2 | Cas2_0_I-II-III-V_1 | Cas3_0_I_7 | Cas4_0_I-II_3 | Cas5_0_IC_6 | Cas7_0_IC_4 | Cas8c_0_IC_5	1	('TAGATTAATCCTCCAGCTCCCCAAAC', 'CTAAAAACATTTTCTTCATCTTGTAA')	1.0	I	unknown	reverse		Sporosarcina	Planococcaceae	Bacillales	Bacilli	Firmicutes	Bacteria	1.0	0.0	0.0	0.0	0.0	0.0	1286	CAS-TypeIC	CAS-TypeIC	158	CAS-TypeIC	unknown
7437	AACCCATCGCCCCCGCAGGCGAGACGGCGCGCGGGT	GTTTGTAGCCTACCTATGAGGGATTGAAAC	CP001785.1		Cas10_0_III_1 | Cas10_0_IIIC_3 | Cas3_0_I_5 | Cas3_1_I_1 | Cas4_0_I-II_6 | Cas5_1_IB_4 | Cas6_0_I-III_1 | Cas7_2_IB_3 | Cas8a1_1_IB_2 | Cmr3_0_IIIC_6 | Cmr4_0_IIIB_4 | Cmr5_0_IIIC_5 | Cmr6_0_IIIC_2 | Cmr6_0_IIIC_3 | Csm2_0_IIID_4 | Csm3_1_IIIAD_1 | Csm3_1_IIIAD_2 | Csm3_1_IIIAD_7 | Csm3_1_IIID_5 | Csm3_1_IIID_6 | Csx10_0_IIID_3	0				forward	forward		Ammonifex	Thermoanaerobacteraceae	Thermoanaerobacterales	Clostridia	Firmicutes	Bacteria	1.0	0.0	1.0	0.0	0.0	0.0	1594	CAS-TypeIIIC_CAS-TypeIIIC_CAS-TypeIB_CAS-TypeIIID		108874_233823_288215_301470		unknown
7438	AACCCATGAAAGAAGGGGCAGAATTAAAATCTCCT	GTTTCAATTCCTTATAGGTAAGCTAACAAC	AP008230.1	CAS-TypeIB	Cas1_0_I-II-III_2 | Cas2_0_I-II-III-V_1 | Cas3_0_I_4 | Cas4_0_I-II_3 | Cas5_1_IB_5 | Cas6_0_I-III_7 | Cas7_3_IB_6	0			I	reverse	reverse	nnnnnTTGXnnnnnnnn	Desulfitobacterium	Peptococcaceae	Clostridiales	Clostridia	Firmicutes	Bacteria	1.0	0.0	0.0	0.0	0.0	0.0	1610	CAS-TypeIB		23568	CAS-TypeIB	unknown
7439	AACCCATGAGAAATGCGCTTTTTGCATCCACCG	GTTTCAATCCACGCCTCCGCGAGGGAGGCGAC	AP012029.1	CAS-TypeIC	Cas10_0_IIIA_1 | Cas10_0_IIIB_5 | Cas1_0_IC_2 | Cas1_0_I-II-III-V_7 | Cas2_0_I-II-III-V_1 | Cas2_0_I-II-III-V_8 | Cas3_0_I_7 | Cas4_0_I-II_3 | Cas5_0_IC_6 | Cas6_0_I-III_6 | Cas7_0_IC_4 | Cas8c_0_IC_5 | Cmr3_1_IIIB_4 | Cmr4_0_IIIB_3 | Cmr5_0_IIIB_2 | Cmr6_0_IIIB_1 | Csm2_0_IIIA_2 | Csm3_0_IIIA_3 | Csm3_1_IIIAD_6 | Csm4_0_IIIA_4 | Csm5_0_IIIA_5	0			I	reverse	reverse	nnnnnTTCXnnnnnnnn	Anaerolinea	Anaerolineaceae	Anaerolineales	Anaerolineae	Chloroflexi	Bacteria	1.0	0.0	1.0	0.0	0.0	0.0	1363	CAS-TypeIC_CAS-TypeIIIA_CAS-TypeIIIB	CAS-TypeIC	178_1293291_1772299	CAS-TypeIC_CAS-TypeIIIA	unknown
7440	AACCCATTACAAGGTTGTATAGCTCGGTTATT	GTTCACTGCCGCATAGGCAGCTCAGAAA	CP012359.1	CAS-TypeIF	Cas1_0_IF_1 | Cas3-Cas2_0_IF_2 | Cas6_0_IF_6 | Csy1_0_IF_3 | Csy2_0_IF_4 | Csy3_0_IF_5	0			I	forward	forward	nnnnnnCCXnnnnnnnn	Oblitimonas	Pseudomonadaceae	Pseudomonadales	Gammaproteobacteria	Proteobacteria	Bacteria	1.0	0.0	0.0	0.0	0.0	0.0	2468	CAS-TypeIF	CAS-TypeIF	129	CAS-TypeIF	unknown
7441	AACCCATTGAATGTTAGAATGTAGTGCGGAAAGT	GTCGCCCCTCACGCAGGGGCGTGGATTGAAAC	CP003360.1	CAS-TypeIC	Cas1_0_IC_6 | Cas1_0_IE_7 | Cas2_0_IE_8 | Cas2_0_I-II-III-V_7 | Cas3_0_I_1 | Cas4_0_I-II_5 | Cas5_0_IC_2 | Cas5_0_IE_5 | Cas6_0_IE_6 | Cas7_0_IC_4 | Cas7_0_IE_4 | Cas8c_0_IC_3 | Cse1_0_IE_2 | Cse2_0_IE_3	0			I	forward	forward		Desulfomonile	Syntrophaceae	Syntrophobacterales	Deltaproteobacteria	Proteobacteria	Bacteria	1.0	0.0	0.0	0.0	0.0	0.0	1489	CAS-TypeIC_CAS-TypeIE	CAS-TypeIC	189_4340099	CAS-TypeIC_CAS-TypeIE	unknown
7442	AACCCATTTCCCAACTATCTTCAACTTTTTCAATAATT	GTTACGAAACAAACGACCCGTTAAGGGGATTGAGAC	CP040463.1		Cas10_0_IIIC_4 | Cas1_0_I-II-III_2 | Cas1_0_I-II-III_9 | Cas2_0_I-II-III_1 | Cas2_0_I-II-III-V_1 | Cas2_0_I-II-III-V_10 | Cas2_0_I-II-III-V_8 | Cas3_0_I_4 | Cas4_0_I-II_3 | Cas5_1_IB_5 | Cas6_0_I-III_3 | Cas7_3_IB_6 | Cmr1_0_IIIC_6 | Cmr3_0_IIIC_1 | Cmr5_0_IIIC_2 | Cmr6_0_IIIC_5 | Csm2_0_IIIA_7 | Csm3_0_IIIA_6 | Csm3_1_IIIAD_3 | Csm4_0_IIIA_5 | Csm5_0_IIIA_4	0				unknown	forward		Caminibacter	Nautiliaceae	Nautiliales	Epsilonproteobacteria	Proteobacteria	Bacteria	1.0	0.0	1.0	0.0	0.0	0.0	1076	CAS-TypeIIIA_CAS-TypeIB_CAS-TypeIIIC		-1681419_1308104_1320653	CAS-TypeIIIA_CAS-TypeIB	unknown
7443	AACCCCAACAGCAGGAGCAGTCTTCTCAAGTTAC	ATTTCAATCCACGCTCCCGTGAAGGGAGCGAC	LS483471.1	CAS-TypeIC	Cas10_0_IIIA_5 | Cas1_0_IC_2 | Cas1_0_I-II-III_2 | Cas2_0_I-II-III-V_1 | Cas2_0_I-II-III-V_3 | Cas3_0_I_7 | Cas4_0_I-II_3 | Cas5_0_IC_6 | Cas6_0_I-III_4 | Cas7_0_IC_4 | Cas8c_0_IC_5 | Csm2_0_IIIA_6 | Csm3_0_IIIA_7 | Csm4_0_IIIA_8 | Csm5_0_IIIA_9 | Csm6_0_IIIA_1 | Csm6_0_IIIA_10	1	('ATATTCAAAGGGAAGGAATCTAAAAC', 'TACGAGAACGGTGACGCTGGACATAC')	0.0	I	unknown	reverse	nnnnnTTCXnnnnnnnn	Streptococcus	Streptococcaceae	Lactobacillales	Bacilli	Firmicutes	Bacteria	1.0	0.0	1.0	0.0	0.0	0.0	1377	CAS-TypeIIIA_CAS-TypeIC	CAS-TypeIC	670942_147	CAS-TypeIIIA_CAS-TypeIC	unknown
7444	ATCATGTTTTACGGGATGATTCACGGCACGTTCACCGG	GCTTCAATGAGGTCCGGGCGGTGAAGCCCGGAAATAC	CP023737.1	CAS-TypeIU	Cas1_0_II_2 | Cas1_0_I-II-III-V_2 | Cas2_0_I-II-III_1 | Cas2_0_I-II-III-V_1 | Cas3_0_IU_3 | Cas9_0_II_3 | Csb1_0_IU_5 | Csb2_0_IU_6 | Csb3_0_IU_4	0			I	unknown	unknown		Methylosinus	Methylocystaceae	Rhizobiales	Alphaproteobacteria	Proteobacteria	Bacteria	1.0	1.0	0.0	0.0	0.0	0.0	498	CAS-TypeIU_CAS-TypeIIC	CAS-TypeIU	219_425242	CAS-TypeIU_CAS-TypeIIC	unknown
7445	AACCCCACGAGGGCCGCGAGGTCCGACCCGCCCAG	GTGCTCAACGCCTTTCGGCATCACGGCGAGCGGGAC	CP022203.1	CAS-TypeIA	Cas10_0_IIIB_4 | Cas1_0_IA_2 | Cas2_0_I-II-III-V_1 | Cas3_0_I_6 | Cas5_0_I_3 | Cas6_0_IA_7 | Cas7_0_I_4 | Cas8a1_1_IA_5 | Cmr3_1_IIIB_3 | Cmr4_0_IIIB_2 | Cmr6_0_IIIB_1 | Csm3_1_IIIAD_5	0			I	reverse	unknown		Myxococcus	Myxococcaceae	Myxococcales	Deltaproteobacteria	Proteobacteria	Bacteria	1.0	0.0	1.0	0.0	0.0	0.0	1165	CAS-TypeIA_CAS-TypeIIIB	CAS-TypeIA	250_33789	CAS-TypeIA	unknown
7446	AACCCCAGCCGAACTTGGTGTCGTTAATATGTAGATTGGT	GTTTCAGTCCCCTTGCGGGGAAATGATGTTTAGAAAC	CP023278.1	CAS-TypeID	Cas10_0_IIIA_6 | Cas10d_0_ID_7 | Cas1_0_I-II-III-V_2 | Cas2_0_I-II-III-V_1 | Cas3_0_ID_8 | Cas4_0_I-II_3 | Cas5_0_I_1 | Cas6_0_IA_4 | Cas6_0_I-III_1 | Cas6_0_I-III_4 | Cas7_0_I_2 | Cas8a1_1_IA_3 | Csc1_0_ID_5 | Csc2_0_ID_6 | Csm2_0_IIIA_5 | Csm3_1_IIID_4 | Csm4_0_IIIA_3 | Csm5_0_IIIA_2	0			I	unknown	reverse		Nostoc	Nostocaceae	Nostocales		Cyanobacteria	Bacteria	1.0	0.0	1.0	0.0	0.0	0.0	279	CAS-TypeIIIA_CAS-TypeID_CAS-TypeIA		636890_237223_3459066	CAS-TypeID	unknown
7447	AACCCCAGCGCCGGCGAGGTCAGCGAGACGCGCCAC	GTCGCGCCCCACGCGGGCGCGTGGATTGAAAC	CP000304.1	CAS-TypeIC	Cas1_0_IC_6 | Cas2_0_I-II-III-V_7 | Cas3_1_I_1 | Cas4_0_I-II_5 | Cas5_0_IC_2 | Cas7_0_IC_4 | Cas8c_0_IC_3	1	('TGTCGCCGTGGATCAAGTACTTCAAC', 'CACCCGTCGGCGGGCGAGCAATGCCT')	1.0	I	forward	forward	nnnnnTTCXnnnnnnnn	Pseudomonas	Pseudomonadaceae	Pseudomonadales	Gammaproteobacteria	Proteobacteria	Bacteria	1.0	0.0	0.0	0.0	0.0	0.0	1359	CAS-TypeIC	CAS-TypeIC	181	CAS-TypeIC	unknown
7448	AACCCCAGGTCTGAGCAGCAAGGTGCCAACCTAC	GTGTTCCCCACGCCCGTGGGGATGAACCG	CP028425.1	CAS-TypeIE	Cas10_0_IIIB_1 | Cas1_0_IE_7 | Cas1_0_I-II-III-V_7 | Cas2_0_IE_8 | Cas2_0_I-II-III-V_6 | Cas2_0_I-II-III-V_8 | Cas3_0_I_1 | Cas5_0_IE_5 | Cas6_0_IE_6 | Cas7_0_IE_4 | Cmr3_1_IIIB_2 | Cmr4_0_IIIB_3 | Cmr5_0_IIIB_4 | Cmr6_0_IIIB_5 | Cse1_0_IE_2 | Cse2_0_IE_3	0			I	unknown	forward	nnnnnAAnXnnnnnnnn		Zoogloeaceae	Rhodocyclales	Betaproteobacteria	Proteobacteria	Bacteria	1.0	0.0	1.0	0.0	0.0	0.0	2052	CAS-TypeIIIB_CAS-TypeIE | CAS-TypeIIIB_CAS-TypeIE	CAS-TypeIE	1222622_89 | 1222622_89	CAS-TypeIIIB_CAS-TypeIE	unknown
7449	AACCCCATAGCGCTGAATGTTATAGTCGAT	GTTTGAGAGCAGTTCAGAATTACACACCACTAAAAC	AP019309.1	CAS-TypeIIA	Cas1_0_II_3 | Cas2_0_I-II-III_2 | Cas9_0_II_4 | Csn2_0_IIA_1	0			II	unknown	reverse	nnnnnnnnXnGGnnnnn	Intestinibaculum	Erysipelotrichaceae	Erysipelotrichales	Erysipelotrichia	Firmicutes	Bacteria	0.0	1.0	0.0	0.0	0.0	0.0	968	CAS-TypeIIA	CAS-TypeIIA	149	CAS-TypeIIA	unknown
7450	AACCCCATCACACCCGCTGGCGGGCCTGCTCG	GGGTCTATCCCCGCTTGCGCGGGGGAACC	AP014569.1	CAS-TypeIE	Cas1_0_IE_1 | Cas3_0_I_6 | Cas6_0_IE_2 | Cas7_0_IE_3 | Cse1_0_IE_5 | Cse2_0_IE_4	1	('AACAGCCAAAGCCACGACAAGCCAAC', 'TCGCTCGGAGACCCCACAACCCCCGA')	0.0	I	reverse	reverse	nnnnnAACXnnnnnnnn	Serpentinomonas	Comamonadaceae	Burkholderiales	Betaproteobacteria	Proteobacteria	Bacteria	1.0	0.0	0.0	0.0	0.0	0.0	2405	CAS-TypeIE	CAS-TypeIE	339	CAS-TypeIE	unknown
