## Supplementary File 1 for "Comprehensive PAM prediction for CRISPR-Cas systems reveals evidence for spacer sharing, preferred strand targeting and conserved links with CRISPR repeats" (part 5 of 119)

	spacers	repeats	accessionnrs	subtype	cas_genes	hit	consensus_flanks	strandbias	type	orientation_CRISPRCasdb	orientation_PAMbased	PAM	genus	family	order	class	phylum	superkingdom	TypeI	TypeII	TypeIII	TypeIV	TypeV	TypeVI	repeat_cluster	subtypesingenomes	subtypesinproximity	proximitysubtypes	subtypesCas1	orientation_TOPbased
7451	AACCCCATCTCGCGCAGGAGCGCGCGCAGGCC	GGGACCACCCCCGCATGCGCGGGGACCAC	CP017316.1	CAS-TypeIE	Cas1_0_IE_2 | Cas2_0_IE_1 | Cas5_0_IE_4 | Cas6_0_IE_3 | Cas7_0_IE_5 | Cse1_0_IE_7 | Cse2_0_IE_6	1	('CCCGCGAGAAGCAAACCAGCACCGAC', 'GCGCTCGGCGTCCGCGTCCGACGTCG')	-1.0	I	unknown	unknown		Streptomyces	Streptomycetaceae	Streptomycetales	Actinobacteria	Actinobacteria	Bacteria	1.0	0.0	0.0	0.0	0.0	0.0	1993	CAS-TypeIE	CAS-TypeIE	87	CAS-TypeIE	unknown
7452	AACCCCATTTCAACTTGGCCGCCCGGAAGC	GTTGTAGCTCCCTCTCTCACCCCGGAAGCCTACAATC	AP014683.1	CAS-TypeIIC	Cas1_0_II_2 | Cas2_0_I-II-III_1 | Cas9_1_II_3	0			II	reverse	unknown				Burkholderiales	Betaproteobacteria	Proteobacteria	Bacteria	0.0	1.0	0.0	0.0	0.0	0.0	186	CAS-TypeIIC	CAS-TypeIIC	1820	CAS-TypeIIC	unknown
7453	AACCCCCACGCTAACAAAATTGCCAGACCGGAATCCCC	CTTTCAATTCATTCCTTTCTGATAC	CP009961.1	CAS-TypeIIID	Cas10_1_IIIB_1 | Cas1_0_I-II-III_1 | Cas1_0_I-II-III_6 | Cas2_0_I-II-III_4 | Cas3_0_I_6 | Cas3_1_I_5 | Cas4_0_IA_2 | Cas4_0_I-II_3 | Cas7_0_IA_7 | Cmr4_0_IIIB_5 | Cmr5_0_IIIB_4 | Cmr6_1_IIIB_2 | Csa5_0_IA_8 | Csm3_0_IIID_1 | Csm3_0_IIID_4 | Csm3_1_IIIAD_3 | Csm3_1_IIIAD_5 | Csm3_1_IIID_2	0			III	reverse	unknown		Thermofilum	Thermofilaceae	Thermoproteales	Thermoprotei	Crenarchaeota	Archaea	1.0	0.0	1.0	0.0	0.0	0.0	2812	CAS-TypeIIID_CAS-TypeIA_CAS-TypeIIIB	CAS-TypeIIID_CAS-TypeIA	7036_262_15717	CAS-TypeIA_CAS-TypeIIIB	unknown
7454	AACCCCCATAGAATTGTTTCCTGCCCAGAAAATTGT	GTTTCAATTCCACTATGGTTCGATTTAAAT	LT906662.1	CAS-TypeIB	Cas10_0_III_1 | Cas10_0_III_5 | Cas10_0_IIIA_6 | Cas10_0_IIIC_3 | Cas1_0_I-II-III_3 | Cas2_0_I-II-III-V_2 | Cas2_0_I-II-III-V_7 | Cas3_0_I_2 | Cas3_0_I_5 | Cas4_0_I-II_1 | Cas4_0_I-II_4 | Cas5_0_IB_6 | Cas5_1_IB_1 | Cas5_1_IB_3 | Cas6_0_I-III_1 | Cas6_0_I-III_6 | Cas7_1_IB_7 | Cas7_2_IB_2 | Cas7_2_IB_4 | Cas8a1_0_IB_8 | Cas8a1_1_IB_3 | Cas8a1_1_IB_5 | Cmr3_0_IIIC_6 | Cmr4_0_IIIB_4 | Cmr5_0_IIIC_5 | Cmr6_0_IIIC_2 | Csm2_0_IIIA_5 | Csm3_0_IIIA_4 | Csm3_0_IIIAD_1 | Csm3_0_IIIAD_4 | Csm3_0_IIID_2 | Csm3_0_IIID_3 | Csm3_1_IIIAD_1 | Csm3_1_IIIAD_2 | Csm3_1_IIIAD_3 | Csm3_1_IIID_4 | Csm4_0_IIIA_3 | Csm5_0_IIIA_2	0			I	unknown	reverse	nnnnnCCnXnnnnnnnn	Thermoanaerobacterium	Thermoanaerobacterales Family III. Incertae Sedis	Thermoanaerobacterales	Clostridia	Firmicutes	Bacteria	1.0	0.0	1.0	0.0	0.0	0.0	1876	CAS-TypeIIID_CAS-TypeIB_CAS-TypeIIIC_CAS-TypeIIID_CAS-TypeIB_CAS-TypeIIIA_CAS-TypeIB	CAS-TypeIB	373597_224_2041786_2055775_319660_563119_570105	CAS-TypeIB	unknown
7455	AACCCCCATTCATACCAGCAGCAAAAAGCGGGTTTG	GTTTCAATCCTTGTTTTAGTGGATTTTGCTCACGGAC	CP009505.1	CAS-TypeIB	Cas10_0_IIIA_5 | Cas1_0_I-II-III_3 | Cas1_0_I-II-III_5 | Cas1_0_I-II-III_6 | Cas2_0_I-II-III_7 | Cas2_0_I-II-III-V_2 | Cas3_0_I_4 | Cas4_0_I-II_6 | Cas4_0_I-II-V_1 | Cas5_1_IB_3 | Cas5_1_IB_5 | Cas7_2_IB_2 | Cas7_2_IB_6 | Cas8a1_1_IB_1 | Cas8a1_1_IB_7 | Csm2_0_IIIA_4 | Csm3_1_IIID_3 | Csm4_0_IIIA_2 | Csm5_0_IIIA_1	0			I	reverse	reverse		Methanosarcina	Methanosarcinaceae	Methanosarcinales	Methanomicrobia	Euryarchaeota	Archaea	1.0	0.0	1.0	0.0	0.0	0.0	259	CAS-TypeIB_CAS-TypeIB_CAS-TypeIIIA	CAS-TypeIB	885785_127_22842	CAS-TypeIB_CAS-TypeIB_CAS-TypeIIIA	unknown
7456	AACCCCCCCCGTAGGTGGTTCAGCGGGCCGGGG	GGATCATCCCCGCGTGCGCGGGGTTTAC	LR134363.1	CAS-TypeIE	Cas1_0_IE_2 | Cas2_0_IE_1 | Cas3_0_I_8 | Cas5_0_IE_4 | Cas6_0_IE_3 | Cas7_0_IE_5 | Cse1_0_IE_7 | Cse2_0_IE_6	0			I	unknown	unknown		Actinomyces	Actinomycetaceae	Actinomycetales	Actinobacteria	Actinobacteria	Bacteria	1.0	0.0	0.0	0.0	0.0	0.0	2611	CAS-TypeIE	CAS-TypeIE	57	CAS-TypeIE	unknown
7457	AACCCCCCCTCATACCTTGACATCATGCTAATTACAT	GTTTCCATACCACTATGGTTCTTACGCAAC	CP003532.1	CAS-TypeIIIB	Cas10_0_IIIB_5 | Cas10_0_IIIC_4 | Cas1_0_I-II-III_1 | Cas1_0_I-II-III_9 | Cas2_0_I-II-III-V_7 | Cas2_0_I-II-III-V_8 | Cas3_0_I_11 | Cas3_0_I_3 | Cas4_0_I-II_10 | Cas4_0_I-II_2 | Cas5_0_IB_4 | Cas5_1_IB_1 | Cas6_0_I-III_4 | Cas6_0_I-III_7 | Cas7_1_IB_5 | Cas7_2_IB_2 | Cas8a1_1_IB_3 | Cmr3_0_IIIB_4 | Cmr3_0_IIIC_1 | Cmr4_0_IIIB_3 | Cmr5_0_IIIB_2 | Cmr5_0_IIIC_2 | Cmr6_0_IIIC_5 | Cmr6_1_IIIB_1 | Csm3_1_IIIAD_6	0			III	reverse	reverse		Mesotoga	Kosmotogaceae	Kosmotogales	Thermotogae	Thermotogae	Bacteria	1.0	0.0	1.0	0.0	0.0	0.0	1598	CAS-TypeIIIB_CAS-TypeIB_CAS-TypeIIIC_CAS-TypeIB	CAS-TypeIIIB	12719_31517_763141_782688	CAS-TypeIB_CAS-TypeIIIC	unknown
7458	AACCCCCGAGAACGGGGGCGGCCCCGGGGCGC	GGGAACAGCCCCGCGGGTGCGGGGAGCAG	CP021121.1	CAS-TypeIE	Cas10_0_III_4 | Cas1_0_IE_2 | Cas1_0_IE_7 | Cas1_0_I-II-III_6 | Cas2_0_IE_1 | Cas2_0_IE_8 | Cas2_0_I-II-III-V_7 | Cas3_0_I_1 | Cas3_0_I_4 | Cas4_0_I-II_5 | Cas5_0_IB_3 | Cas5_0_IE_4 | Cas5_0_IE_5 | Cas6_0_IE_3 | Cas6_0_IE_6 | Cas6_0_I-III_1 | Cas6_0_I-III_5 | Cas7_0_IE_4 | Cas7_0_IE_5 | Cas7_1_IB_2 | Cse1_0_IE_2 | Cse1_0_IE_7 | Cse2_0_IE_3 | Cse2_0_IE_6 | Csm3_0_IIIAD_1 | Csm3_0_IIID_2 | Csm3_0_IIID_3	1	('GCGCTGGTCGTCCAGCAGTCCCTCAC', 'CCTTCGACGCCTACGCCTCCGTCTTC')	0.0	I	unknown	reverse		Streptomyces	Streptomycetaceae	Streptomycetales	Actinobacteria	Actinobacteria	Bacteria	1.0	0.0	1.0	0.0	0.0	0.0	2253	CAS-TypeIE_CAS-TypeIE_CAS-TypeIB_CAS-TypeIIID	CAS-TypeIE	27441_114_2000211_3682487	CAS-TypeIE_CAS-TypeIE_CAS-TypeIB	unknown
7459	AACCCCCGCGCGGGCTCGGGCGGGCCGCTGTTTTT	GTTGCGATCCCTCCAGGGGTGATGGGGCGAC	CP022961.1	CAS-TypeIE	Cas10_0_III_1 | Cas1_0_I-II-III_5 | Cas2_0_I-II-III-V_6 | Cas3_0_I_3 | Cas3_0_I_6 | Cas3_1_I_7 | Cas4_0_I-II_4 | Cas5_0_IB_2 | Cas5_0_IE_2 | Cas6_0_IE_1 | Cas6_0_I-III_5 | Cas7_0_IE_3 | Cas7_1_IB_1 | Cse1_0_IE_5 | Cse2_0_IE_4 | Csm3_0_IIIAD_4 | Csm3_0_IIID_2 | Csm3_0_IIID_3	0			I	unknown	reverse		Plantactinospora	Micromonosporaceae	Micromonosporales	Actinobacteria	Actinobacteria	Bacteria	1.0	0.0	1.0	0.0	0.0	0.0	1573	CAS-TypeIE_CAS-TypeIIID_CAS-TypeIB		547577_585720_576897	CAS-TypeIB	unknown
7460	AACCCCCGTTGCCGAGATATTCAAAACCGCA	GTTGTAGATACCCTTCAAAATAAGGGCTTTCCCAAC	CP013992.1	CAS-TypeVIB1	Cas1_0_II_3 | Cas13b_0_VIB1_1 | Cas2_0_I-II-III_2 | Cas9_0_II_1	1	('TAAGTACCCGCATTAGCAGTAACAAC', 'GCAGGATTGAAATTATAAACACTATT')	-1.0	VI	unknown	unknown		Flavobacterium	Flavobacteriaceae	Flavobacteriales	Flavobacteriia	Bacteroidetes	Bacteria	0.0	1.0	0.0	0.0	0.0	1.0	701	CAS-TypeIIC_CAS-TypeVIB1_CAS-TypeIIC	CAS-TypeVIB1	433750_137_2538029	CAS-TypeIIC	reverse
7461	AACCCCCTCTGGAACAATAGTTTTTCGTTGCTGC	GTCGCACTCTATATGAGTGCGTGGATTGAAAT	CP040441.1	CAS-TypeIC	Cas1_0_IC_5 | Cas1_0_I-II-III_6 | Cas2_0_I-II-III_6 | Cas2_0_I-II-III-V_7 | Cas3_0_I_4 | Cas4_0_I-II_4 | Cas4_0_I-II-V_5 | Cas5_0_IB_3 | Cas5_0_IC_1 | Cas6_0_I-III_1 | Cas7_0_IC_3 | Cas7_1_IB_2 | Cas8c_0_IC_2	0			I	forward	forward	nnnnnTTCXnnnnnnnn	Bacillus	Bacillaceae	Bacillales	Bacilli	Firmicutes	Bacteria	1.0	0.0	0.0	0.0	0.0	0.0	1360	CAS-TypeIB_CAS-TypeIC		50972_22757	CAS-TypeIB_CAS-TypeIC	unknown
7462	AACCCCCTGCGTCACCCCCGCGAGCGAACTGC	GTATTCCCCACGTTCGTGGGGATGAACCG	CP012147.1	CAS-TypeIE	Cas1_0_IE_7 | Cas2_0_IE_8 | Cas3_0_I_1 | Cas5_0_IE_5 | Cas6_0_IE_6 | Cas7_0_IE_4 | Cse1_0_IE_2 | Cse2_0_IE_3	0			I	unknown	forward	nnnnnAAGXnnnnnnnn	Leptospirillum	Nitrospiraceae	Nitrospirales	Nitrospira	Nitrospirae	Bacteria	1.0	0.0	0.0	0.0	0.0	0.0	2299	CAS-TypeIE	CAS-TypeIE	7510	CAS-TypeIE	unknown
7463	AACCCCCTTCTAATTTTGGAGATCCCCTGGTATA	ATTCGTGAGCAAGATCCACTAAAACAAGGATTGAAAC	CP009520.1		Cas10_0_IIIC_3 | Cas1_0_I-II-III_3 | Cas2_0_I-II-III-V_2 | Cas3_0_I_1 | Cas3_0_I_4 | Cas4_0_I-II_1 | Cas5_0_IC_2 | Cas5_1_IB_5 | Cas7_0_IC_4 | Cas7_2_IB_6 | Cas8a1_1_IB_7 | Cas8c_0_IC_3 | Cmr3_0_IIIC_6 | Cmr4_0_IIIB_4 | Cmr5_0_IIIC_5 | Cmr6_0_IIIC_2 | Csm3_1_IIIAD_1	0				forward	forward	nnnnnTTAXnnnnnnnn	Methanosarcina	Methanosarcinaceae	Methanosarcinales	Methanomicrobia	Euryarchaeota	Archaea	1.0	0.0	1.0	0.0	0.0	0.0	235	CAS-TypeIIIC_CAS-TypeIB_CAS-TypeIC	CAS-TypeIIIC	7236_454252_2575870	CAS-TypeIB	unknown
7464	AACCCCCTTCTCACCCCGCCGCTTGGGAATTACC	GCTTCAAAGCCTCTAAAACCCTTTTAGGGATTGAAAC	AP017565.1	CAS-TypeID	Cas3_0_ID_3 | Cas4_0_I-II_5 | Cas6_0_I-III_4 | Csc1_0_ID_2 | Csc2_0_ID_1	0			I	unknown	forward		Pseudanabaena	Pseudanabaenaceae	Synechococcales		Cyanobacteria	Bacteria	1.0	0.0	0.0	0.0	0.0	0.0	146	CAS-TypeID	CAS-TypeID	1707		unknown
7465	AACCCCGACAACTACGCGGTCGGCGATGCTCTC	GGCTCATCCCCGCTCACGCGGGGAGCAC	CP040505.1	CAS-TypeIE	Cas1_0_IE_1 | Cas3_0_I_7 | Cas5_0_IE_3 | Cas6_0_IE_2 | Cas7_0_IE_4 | Cse1_0_IE_6 | Cse2_0_IE_5	1	('TCGACTACGCGGCCGTCGGCCCCAAC', 'CTCTTGTCCGAAGGCGCGTCCGGCGG')	0.0	I	unknown	reverse	nnnnnnAAXnnnnnnnn	Schaalia	Actinomycetaceae	Actinomycetales	Actinobacteria	Actinobacteria	Bacteria	1.0	0.0	0.0	0.0	0.0	0.0	2610	CAS-TypeIE	CAS-TypeIE	430	CAS-TypeIE	unknown
7466	AACCCCGACGGCCCCGGCCAGAAGTGGGTGAT	GTTCACTGCCGTATAGGCAGCTCAGAAA	CP010892.1	CAS-TypeIF	Cas1_0_IF_1 | Cas3-Cas2_0_IF_2 | Cas6_0_IF_6 | Csy1_0_IF_3 | Csy2_0_IF_4 | Csy3_0_IF_5	1	('CCAGCTACATGCGCGTCACCACCAAC', 'GATGCAGCGCTGGGGGATCTACCACT')	1.0	I	forward	forward	nnnnnnCCXnnnnnnnn	Pseudomonas	Pseudomonadaceae	Pseudomonadales	Gammaproteobacteria	Proteobacteria	Bacteria	1.0	0.0	0.0	0.0	0.0	0.0	2466	CAS-TypeIF	CAS-TypeIF	131	CAS-TypeIF	unknown
7467	AACCCCGCAGTGGTACTTTTAATCTCAGATAA	TTTCTAAGCTGCCTGTGCGGCAGTGAAC	CR354532.1	CAS-TypeIF	Cas1_0_IF_3 | Cas3_0_I_2 | Cas6_0_IF_1	0			I	reverse	unknown	nnnnnnCCXnnnnnnnn	Photobacterium	Vibrionaceae	Vibrionales	Gammaproteobacteria	Proteobacteria	Bacteria	1.0	0.0	0.0	0.0	0.0	0.0	2466	CAS-TypeIF	CAS-TypeIF	130	CAS-TypeIF	unknown
7468	AACCCCGCCACCAGACGGTTCAGCCGGCCCACCG	GTCGCTCCCCGCAAGGGGAGCGTGGATTGAAAT	CM001148.1	CAS-TypeIC	Cas1_0_IC_6 | Cas2_0_I-II-III-V_7 | Cas3_0_I_1 | Cas4_0_I-II_5 | Cas5_0_IC_2 | Cas7_0_IC_4 | Cas8c_0_IC_3	0			I	forward	forward		Parascardovia	Bifidobacteriaceae	Bifidobacteriales	Actinobacteria	Actinobacteria	Bacteria	1.0	0.0	0.0	0.0	0.0	0.0	1299	CAS-TypeIC	CAS-TypeIC	239	CAS-TypeIC	unknown
7469	AACCCCGGAGGAGTATGTAGCTATATCCCG	GTTGTGAATTGCTTTCAAAAATTATTATCTTCGTGATTAGTCACAGC	CP033811.1	CAS-TypeIIC	Cas1_0_II_2 | Cas2_0_I-II-III_1 | Cas9_0_II_3	0			II	reverse	unknown		Chryseobacterium	Flavobacteriaceae	Flavobacteriales	Flavobacteriia	Bacteroidetes	Bacteria	0.0	1.0	0.0	0.0	0.0	0.0	12	CAS-TypeIIC	CAS-TypeIIC	58	CAS-TypeIIC	unknown
7470	AACCCCGGCCCCAACCCCAACAACAACCACAAGCTC	CTTTCAATTCTCTTCTAGTCTTATTGGAAC	CP015193.1	CAS-TypeIIID	Cas10_0_IIIA_1 | Cas10_0_IIIB_2 | Cas10_0_IIIB_5 | Cas1_0_I-II-III_2 | Cas1_0_I-II-III-V_3 | Cas2_0_I-II-III-V_1 | Cas2_0_I-II-III-V_4 | Cas3_0_I_4 | Cas3_0_I_6 | Cas4_0_I-II_3 | Cas4_0_I-II_5 | Cas4_0_I-II_7 | Cas5_0_IB_2 | Cas5_0_IB_5 | Cas6_0_I-III_7 | Cas7_1_IB_1 | Cas7_1_IB_6 | Cmr1_0_IIIB_6 | Cmr3_0_IIIB_3 | Cmr3_0_IIIB_4 | Cmr4_0_IIIB_3 | Cmr4_0_IIIB_4 | Cmr5_0_IIIB_2 | Cmr5_0_IIIB_5 | Cmr6_0_IIIB_1 | Cmr6_1_IIIB_6 | Csm2_1_IIIA_2 | Csm3_1_IIIAD_1 | Csm3_1_IIID_3 | Csm4_0_IIIA_4 | Csm5_0_IIIA_5	0			III	reverse	unknown		Thermococcus	Thermococcaceae	Thermococcales	Thermococci	Euryarchaeota	Archaea	1.0	0.0	1.0	0.0	0.0	0.0	1705	CAS-TypeIIIB_CAS-TypeIIID_CAS-TypeIB_CAS-TypeIB_CAS-TypeIIIB		347179_703900_688800_761415_768645	CAS-TypeIB_CAS-TypeIB	unknown
7471	AACCCCGGCCCGATCTAATTGTCTTCTCTGATCCGGGA	GTCGCACTCTGTATGGAGTGCGTGGATTGAAAT	CP017968.3	CAS-TypeIC	Cas1_0_IC_6 | Cas2_0_I-II-III-V_7 | Cas3_0_I_1 | Cas4_0_I-II_5 | Cas5_0_IC_2 | Cas7_0_IC_4 | Cas8c_0_IC_3	0			I	forward	forward	nnnnnTTCXnnnnnnnn	Paenibacillus	Paenibacillaceae	Bacillales	Bacilli	Firmicutes	Bacteria	1.0	0.0	0.0	0.0	0.0	0.0	1300	CAS-TypeIC	CAS-TypeIC	181	CAS-TypeIC	unknown
7472	ATCGAGCGCCGGGGCACCAAATCGCAGGCTTACCAC	GCTTCAATGAGGTCCGGGCGGTGAAGCCCGGAAATAC	CP023737.1	CAS-TypeIU	Cas1_0_II_2 | Cas1_0_I-II-III-V_2 | Cas2_0_I-II-III_1 | Cas2_0_I-II-III-V_1 | Cas3_0_IU_3 | Cas9_0_II_3 | Csb1_0_IU_5 | Csb2_0_IU_6 | Csb3_0_IU_4	0			I	unknown	unknown		Methylosinus	Methylocystaceae	Rhizobiales	Alphaproteobacteria	Proteobacteria	Bacteria	1.0	1.0	0.0	0.0	0.0	0.0	498	CAS-TypeIU_CAS-TypeIIC	CAS-TypeIU	219_425242	CAS-TypeIU_CAS-TypeIIC	unknown
7473	AACCCCGTATTGCCGGCGAGCTGCCATTGATT	TTTCTTAGCTGCCTACACGGCAGTGAAC	CP008860.2	CAS-TypeIF	Cas1_0_IF_6 | Cas3-Cas2_0_IF_5 | Cas6_0_IF_1 | Csy1_0_IF_4 | Csy2_0_IF_3 | Csy3_0_IF_2	1	('CGTTCCACGCCAGCCCGTTGTCGAAC', 'ATTGGAACCGGCGTTGAACGACCAGT')	-1.0	I	reverse	unknown	nnnnnnCCXnnnnnnnn	Pseudomonas	Pseudomonadaceae	Pseudomonadales	Gammaproteobacteria	Proteobacteria	Bacteria	1.0	0.0	0.0	0.0	0.0	0.0	2466	CAS-TypeIF	CAS-TypeIF	261	CAS-TypeIF	unknown
7474	AACCCCGTCTAAGTAGTCCACATCGCCTAAGCGG	GTCGCACTCCGCAAGGAGTGCGTGGATTGAAAC	CP025827.1	CAS-TypeIC	Cas1_0_IC_6 | Cas2_0_I-II-III-V_7 | Cas3_0_I_4 | Cas4_0_I-II_5 | Cas5_0_IC_3 | Cas7_0_IC_1 | Cas8c_0_IC_2	0			I	unknown	forward	nnnnnTTCXnnnnnnnn	Akkermansia	Akkermansiaceae	Verrucomicrobiales	Verrucomicrobiae	Verrucomicrobia	Bacteria	1.0	0.0	0.0	0.0	0.0	0.0	1290	CAS-TypeIC	CAS-TypeIC	201	CAS-TypeIC	unknown
7475	AACCCCGTCTGTCCTTCGTGACCGATATATTGAA	GTTTCAATCCACGCGCCCGCGTGGGGCGCGAC	CP017638.1	CAS-TypeIC	Cas1_0_IC_2 | Cas1_0_IE_7 | Cas1_0_IF_6 | Cas2_0_I-II-III-V_1 | Cas3_0_I_1 | Cas3_0_I_7 | Cas3-Cas2_0_IF_5 | Cas4_0_I-II_3 | Cas5_0_IC_6 | Cas5_0_IE_6 | Cas6_0_IE_4 | Cas6_0_IF_1 | Cas7_0_IC_4 | Cas7_0_IE_5 | Cas8c_0_IC_5 | Cse1_0_IE_2 | Cse2_0_IE_3 | Csy1_0_IF_4 | Csy2_0_IF_3 | Csy3_0_IF_2	1	('TGCCATCAACGAAGTGGACGGCGAAC', 'GAAGAAGCCATTGCGTCTGGTGTTTG')	0.0	I	reverse	reverse	nnnnnTTCXnnnnnnnn	Dickeya	Pectobacteriaceae	Enterobacterales	Gammaproteobacteria	Proteobacteria	Bacteria	1.0	0.0	0.0	0.0	0.0	0.0	1359	CAS-TypeIC_CAS-TypeIE_CAS-TypeIF	CAS-TypeIC	181_2033536_2294365	CAS-TypeIC_CAS-TypeIE_CAS-TypeIF	unknown
7476	AACCCCGTGAACGTTCCATCGTACTCTGATAT	GAGTTCCCCACAGGCGTGGGGATGAACCG	CP008746.1	CAS-TypeIE	Cas10_0_IIIA_3 | Cas10_0_IIIC_7 | Cas1_0_IE_7 | Cas1_0_I-II-III_2 | Cas1_0_I-II-III_3 | Cas2_0_IE_8 | Cas2_0_I-II-III-V_1 | Cas2_0_I-II-III-V_2 | Cas3_0_I_1 | Cas3_0_I_10 | Cas4_0_I-II_1 | Cas5_0_IE_5 | Cas5_1_IB_1 | Cas6_0_IE_6 | Cas7_0_IE_4 | Cas7_2_IB_2 | Cas8a1_1_IB_3 | Cmr3_0_IIIC_4 | Cmr4_0_IIIB_6 | Cmr5_0_IIIC_5 | Cmr6_0_IIIC_8 | Cse1_0_IE_2 | Cse2_0_IE_3 | Csm2_0_IIIA_4 | Csm3_1_IIIAD_9 | Csm3_1_IIID_5 | Csm4_0_IIIA_6 | Csm5_0_IIIA_7	0			I	forward	forward	nnnnnAAGXnnnnnnnn	Methanosarcina	Methanosarcinaceae	Methanosarcinales	Methanomicrobia	Euryarchaeota	Archaea	1.0	0.0	1.0	0.0	0.0	0.0	2014	CAS-TypeIE_CAS-TypeIIIA_CAS-TypeIIIC_CAS-TypeIB	CAS-TypeIE	118_724555_149904_146389	CAS-TypeIE_CAS-TypeIIIA_CAS-TypeIIIC	unknown
7477	AACCCCTAGCGTCTTCATCGTAAATAACTTTTCTCCC	CTTTCAATTCTCCTAAAGTCTTATTGCAAC	CP021848.1		Cas1_0_I-II-III_3 | Cas2_0_I-II-III-V_1 | Cas3_0_I_7 | Cas4_0_I-II_2 | Cas4_0_I-II_4 | Cas5_0_I_5 | Cas6_0_I-III_8 | Cas7_0_I_6	1	('TGACCATCGCCATCACCATCACTAAC', 'CCCTGGAGTAAGTGTGGCGTTGGTTC')	-1.0		unknown	unknown		Thermococcus	Thermococcaceae	Thermococcales	Thermococci	Euryarchaeota	Archaea	1.0	0.0	0.0	0.0	0.0	0.0	1890	CAS		697186	CAS	unknown
7478	AACCCCTCGTAGACGTACAAATCCACGAGGGCGCGAG	GACGGAGACAGAGCCCCGATTTGAGGGGATTGAGAC	CP000478.1	CAS-TypeIIIA	Cas10_0_IIIA_5 | Cas1_0_IE_8 | Cas1_0_I-II-III-V_7 | Cas2_0_IE_9 | Cas2_0_I-II-III-V_8 | Cas3_0_I_1 | Cas5_0_I_5 | Cas5_0_IE_6 | Cas6_0_IE_7 | Cas6_0_I-III_6 | Cas7_0_IE_4 | Cse1_0_IE_2 | Cse2_0_IE_3 | Csm2_0_IIIA_4 | Csm3_0_IIIA_3 | Csm4_0_IIIA_2 | Csm5_0_IIIA_1	0			III	forward	forward		Syntrophobacter	Syntrophobacteraceae	Syntrophobacterales	Deltaproteobacteria	Proteobacteria	Bacteria	1.0	0.0	1.0	0.0	0.0	0.0	672	CAS-TypeIIIA_CAS-TypeIE	CAS-TypeIIIA	567_1791447	CAS-TypeIIIA_CAS-TypeIE	unknown
7479	AACCCCTCGTTCACTTGAGCTTGTTGCCCCTA	GTTCGCTGCCGCATAGGCAGCTAAGAAA	CP020917.1 | CP033730.1	CAS-TypeIF	Cas1_0_IF_1 | Cas3-Cas2_0_IF_2 | Cas6_0_IF_3 | Cas6_0_IF_6 | Csy1_0_IF_3 | Csy2_0_IF_1 | Csy2_0_IF_4 | Csy3_0_IF_2 | Csy3_0_IF_5	0			I	unknown	forward	nnnnnnCCXnnnnnnnn	Achromobacter	Alcaligenaceae	Burkholderiales	Betaproteobacteria	Proteobacteria	Bacteria	1.0	0.0	0.0	0.0	0.0	0.0	2482	CAS-TypeIF | CAS-TypeIF	CAS-TypeIF	131 | 256	| CAS-TypeIF	unknown
7480	AACCCCTGACCGAACTCCCTAGCCAATTTCATTAGATCGA	GTTAATCTCCTATAGAGTTGAAAG	CP031156.1	CAS-TypeIA	Cas10_0_III_5 | Cas1_0_I-II-III_4 | Cas2_0_I-II-III-V_3 | Cas3_0_I_9 | Cas3_1_I_1 | Cas3_1_I_10 | Cas4_0_IA_5 | Cas4_0_I-II_2 | Cas5_0_IA_8 | Cas6_0_I-III_1 | Cas6_0_I-III_12 | Cas6_0_I-III_2 | Cas7_0_IA_7 | Csa5_0_IA_6 | CsaX_0_IA_11 | Csm3_0_IIID_6 | Csm3_1_IIIAD_3 | Csm3_1_IIIAD_7 | Csm3_1_IIIAD_8 | Csm3_1_IIID_4	0			I	unknown	forward	nnnnnCCnXnnnnnnnn	Metallosphaera	Sulfolobaceae	Sulfolobales	Thermoprotei	Crenarchaeota	Archaea	1.0	0.0	1.0	0.0	0.0	0.0	2863	CAS-TypeIIID_CAS-TypeIA	CAS-TypeIA	28602_-14458	CAS-TypeIA	unknown
7481	AACCCCTGATCCGTTTTGATTCCTTCATCGAAATCGA	GCGATCCCCGCCGTGATGCCGGAAGGCGTTGAGCAC	AM746676.1	CAS-TypeIA	Cas10_1_IIIB_2 | Cas1_0_IA_6 | Cas1_0_I-II-III-V_4 | Cas2_0_I-II-III-V_5 | Cas2_0_I-II-III-V_7 | Cas3_0_I_2 | Cas3_0_IU_1 | Cas5_0_I_5 | Cas6_0_IA_1 | Cas7_0_I_4 | Cas8a1_1_IA_3 | Cmr3_1_IIIB_3 | Cmr4_0_IIIB_4 | Cmr6_0_IIIB_5 | Csb1_0_IU_3 | Csb2_0_IU_2 | Csm3_1_IIIAD_1	0			I	unknown	unknown		Sorangium	Polyangiaceae	Myxococcales	Deltaproteobacteria	Proteobacteria	Bacteria	1.0	0.0	1.0	0.0	0.0	0.0	1134	CAS-TypeIU_CAS-TypeIIIB_CAS-TypeIA	CAS-TypeIA	12403315_4786677_249	CAS-TypeIU_CAS-TypeIA	unknown
7482	AACCCCTGCATTGTAGGGTTAAGCTTTCCT	GTTGTAGTTCCCTCTCTCATTTCGCAGTGCTACAAT	AE004439.1 | CP013291.1 | CP020346.1 | CP020347.1	CAS-TypeIIC	Cas1_0_IF_2 | Cas1_0_IF_5 | Cas1_0_II_2 | Cas2_0_I-II-III_1 | Cas3-Cas2_0_IF_1 | Cas3-Cas2_0_IF_6 | Cas6_0_IF_3 | Cas6_0_IF_4 | Cas9_1_II_3 | Csy1_0_IF_1 | Csy1_0_IF_6 | Csy2_0_IF_2 | Csy2_0_IF_5 | Csy3_0_IF_3 | Csy3_0_IF_4	0			II	forward	unknown		Pasteurella	Pasteurellaceae	Pasteurellales	Gammaproteobacteria	Proteobacteria	Bacteria	1.0	1.0	0.0	0.0	0.0	0.0	943	CAS-TypeIF_CAS-TypeIIC | CAS-TypeIIC | CAS-TypeIF_CAS-TypeIIC | CAS-TypeIF_CAS-TypeIIC	CAS-TypeIIC	952687_234 | 234 | 306364_234 | 953082_234	CAS-TypeIIC | CAS-TypeIF_CAS-TypeIIC	unknown
7483	AACCCCTTATTTGCTTGTAGCAACCAATCCTCGAAAT	CTTGCAGTACCCTCAAAGCGGGCCATGCCTCCTCAAG	CP035758.1	CAS-TypeIIID	Cas10_0_III_5 | Cas6_0_I-III_3 | Csc1_0_ID_2 | Csc2_0_ID_1 | Csm3_1_IIID_1 | Csm3_1_IIID_2 | Csm3_1_IIID_4 | Csx10_0_IIID_3	0			III	unknown	unknown		Ktedonosporobacter	Ktedonosporobacteraceae	Ktedonobacterales	Ktedonobacteria	Chloroflexi	Bacteria	1.0	0.0	1.0	0.0	0.0	0.0	223	CAS-TypeIIID_CAS-TypeID		3706656_6379410		unknown
7484	AACCCCTTGGGAATGGCAAATCTCCAGACCCCAAAA	GTCGCAACGAGTGAGAAAACCCGATAGGGATTGAAAC	CP000477.1	CAS-TypeID	Cas10_1_IIIB_5 | Cas10d_0_ID_1 | Cas1_0_I-II-III_1 | Cas1_0_I-II-III-V_6 | Cas2_0_I-II-III-V_2 | Cas2_0_I-II-III-V_7 | Cas3_0_I_7 | Cas3_0_ID_4 | Cas4_0_I-II_3 | Cas4_0_I-II_5 | Cas5_1_IB_6 | Cas6_0_I-III_8 | Cas7_2_IB_5 | Cas8a1_1_IB_4 | Cmr3_1_IIIB_4 | Cmr4_0_IIIB_3 | Cmr5_0_IIIB_2 | Cmr6_0_IIIB_1 | Csc1_0_ID_3 | Csc2_0_ID_2 | Csm3_1_IIIAD_6	0			I	forward	forward	nnnnnGTnXnnnnnnnn	Methanothrix	Methanotrichaceae	Methanosarcinales	Methanomicrobia	Euryarchaeota	Archaea	1.0	0.0	1.0	0.0	0.0	0.0	148	CAS-TypeIB_CAS-TypeIIIB_CAS-TypeID	CAS-TypeID	1026013_1010076_-6080	CAS-TypeIB_CAS-TypeID	unknown
7485	AACCCCTTGTGTCGGCAAAACCCGGTTATGTC	CGGTTTATCCCCGCTGGCGCGGGGAACAC	CP006608.1 | FR877557.1	CAS-TypeIE	Cas1_0_IE_2 | Cas2_0_IE_1 | Cas3_0_I_8 | Cas5_0_IE_4 | Cas6_0_IE_3 | Cas7_0_IE_5 | Cse1_0_IE_7 | Cse2_0_IE_6	0			I	reverse	reverse	nnnnnAnGXnnnnnnnn	Salmonella	Enterobacteriaceae	Enterobacterales	Gammaproteobacteria	Proteobacteria	Bacteria	1.0	0.0	0.0	0.0	0.0	0.0	2058	CAS-TypeIE | CAS-TypeIE	CAS-TypeIE	97 | 97	CAS-TypeIE	unknown
7486	AACCCCTTTTTCTCTATCTGTTAAAGACATAAAAA	GCAGCCACGTTCGCGTGGCTGTGAGTTGAAAC	CP006953.1	CAS-TypeIC	Cas1_0_IC_6 | Cas2_0_I-II-III-V_7 | Cas3_0_I_1 | Cas4_0_I-II_5 | Cas5_0_IC_2 | Cas7_0_IC_4 | Cas8c_0_IC_3	0			I	unknown	forward	nnnnnTTCXnnnnnnnn	Mannheimia	Pasteurellaceae	Pasteurellales	Gammaproteobacteria	Proteobacteria	Bacteria	1.0	0.0	0.0	0.0	0.0	0.0	1388	CAS-TypeIC	CAS-TypeIC	199	CAS-TypeIC	unknown
7487	AACCCGAACCAGGGATCGAACGCCAGACAAACCG	GTTTCAATCCGCGCCCCTGTGGAGGGGCGAT	CP002546.1	CAS-TypeIC	Cas1_0_IC_2 | Cas2_0_I-II-III-V_1 | Cas3_0_I_7 | Cas4_0_I-II_3 | Cas5_0_IC_6 | Cas7_0_IC_4 | Cas8c_0_IC_5	0			I	reverse	reverse	nnnnnTTCXnnnnnnnn	Rubinisphaera	Planctomycetaceae	Planctomycetales	Planctomycetia	Planctomycetes	Bacteria	1.0	0.0	0.0	0.0	0.0	0.0	1549	CAS-TypeIC_CAS-TypeIC	CAS-TypeIC	203_315533	CAS-TypeIC_CAS-TypeIC	unknown
7488	AACCCGAAGCGGACCCCCGCGATAAGTTTTTT	CGGTTCATCCCCGCGCCTGCGGGGAACAC	CP010430.1	CAS-TypeIE	Cas1_0_IE_2 | Cas2_0_IE_1 | Cas3_0_I_8 | Cas5_0_IE_4 | Cas6_0_IE_3 | Cas7_0_IE_5 | Cse1_0_IE_7 | Cse2_0_IE_6	0			I	reverse	reverse	nnnnnAAnXnnnnnnnn	Geobacter	Geobacteraceae	Desulfuromonadales	Deltaproteobacteria	Proteobacteria	Bacteria	1.0	0.0	0.0	0.0	0.0	0.0	2076	CAS-TypeIE_CAS-TypeIE	CAS-TypeIE	52862_75	CAS-TypeIE_CAS-TypeIE	reverse
7489	AACCCGACCCCGGTCCGCATGATCGCCCCCCGAAG	GTTTCGATCCACGCCCCCGGGTGGGGGGCGAC	CP012661.1	CAS-TypeIC	Cas1_0_IC_2 | Cas2_0_I-II-III-V_1 | Cas3_0_I_6 | Cas5_0_IC_5 | Cas7_0_IC_3 | Cas8c_0_IC_4	0			I	unknown	reverse	nnnnnTTnXnnnnnnnn	Defluviimonas	Rhodobacteraceae	Rhodobacterales	Alphaproteobacteria	Proteobacteria	Bacteria	1.0	0.0	0.0	0.0	0.0	0.0	1434	CAS-TypeIC	CAS-TypeIC	225	CAS-TypeIC	unknown
7490	AACCCGAGCCGCAGATACAAAAACCGGACTGGAT	GTTTCAATCCACGCGCCTGTGTGAGGCGCGAC	CP002038.1	CAS-TypeIC	Cas1_0_IC_2 | Cas1_0_IF_6 | Cas2_0_I-II-III-V_1 | Cas3_1_I_7 | Cas3-Cas2_0_IF_5 | Cas4_0_I-II_3 | Cas5_0_IC_6 | Cas6_0_IF_1 | Cas7_0_IC_4 | Cas8c_0_IC_5 | Csy1_0_IF_4 | Csy2_0_IF_3 | Csy3_0_IF_2	1	('TGACAGACCTGCATTTCTGGATGAAC', 'GATGAATAGCGAGGACGCATAAATGA')	0.0	I	reverse	reverse	nnnnnTTCXnnnnnnnn	Dickeya	Pectobacteriaceae	Enterobacterales	Gammaproteobacteria	Proteobacteria	Bacteria	1.0	0.0	0.0	0.0	0.0	0.0	1472	CAS-TypeIC_CAS-TypeIF	CAS-TypeIC	181_2261198	CAS-TypeIC_CAS-TypeIF	unknown
7491	AACCCGAGCCGCTTCGGATAGCCGGGCACTTT	CCGTTCCCCGCTCGCGCGGGGATGAACCG	CP035514.1	CAS-TypeIE	Cas1_0_IE_7 | Cas2_0_IE_8 | Cas3_0_I_1 | Cas5_0_IE_5 | Cas6_0_IE_6 | Cas7_0_IE_4 | Cse1_0_IE_2 | Cse2_0_IE_3	0			I	unknown	forward	nnnnnAAGXnnnnnnnn	Haematobacter	Rhodobacteraceae	Rhodobacterales	Alphaproteobacteria	Proteobacteria	Bacteria	1.0	0.0	0.0	0.0	0.0	0.0	2084	CAS-TypeIE	CAS-TypeIE	79	CAS-TypeIE	unknown
7492	AACCCGAGCTGGGCAAATCGGTTCTGGCGTAG	TTTCTAAGCTGCCTGTACGACAGTGAAC	CP039311.1 | CP039318.1	CAS-TypeIF	Cas1_0_IF_6 | Cas3-Cas2_0_IF_5 | Cas6_0_IF_1 | Csy1_0_IF_4 | Csy2_0_IF_3 | Csy3_0_IF_2	0			I	unknown	unknown		Enterobacter	Enterobacteriaceae	Enterobacterales	Gammaproteobacteria	Proteobacteria	Bacteria	1.0	0.0	0.0	0.0	0.0	0.0	2709	CAS-TypeIF | CAS-TypeIF	CAS-TypeIF	275 | 275	CAS-TypeIF	unknown
7493	AACCCGATCATGGCCCGCCTCAGCGCCGCGCTGAC	GTCGCTCCCCCCGCGGGGGCGTGGATCGAAAC	CP001312.1	CAS-TypeIC	Cas1_0_IC_6 | Cas2_0_I-II-III-V_7 | Cas3_0_I_1 | Cas4_0_I-II_5 | Cas5_0_IC_2 | Cas7_0_IC_4 | Cas8c_0_IC_3	0			I	reverse	forward	nnnnnTTnXnnnnnnnn	Rhodobacter	Rhodobacteraceae	Rhodobacterales	Alphaproteobacteria	Proteobacteria	Bacteria	1.0	0.0	0.0	0.0	0.0	0.0	1458	CAS-TypeIC	CAS-TypeIC	177	CAS-TypeIC	forward
7494	AACCCGATCTCCTCTAATTCCCCGGGATCGGGCTCG	GTTTGTAGCCTACCTATGAGGGATTGAAAC	CP001785.1		Cas10_0_III_1 | Cas10_0_IIIC_3 | Cas3_0_I_5 | Cas3_1_I_1 | Cas4_0_I-II_6 | Cas5_1_IB_4 | Cas6_0_I-III_1 | Cas7_2_IB_3 | Cas8a1_1_IB_2 | Cmr3_0_IIIC_6 | Cmr4_0_IIIB_4 | Cmr5_0_IIIC_5 | Cmr6_0_IIIC_2 | Cmr6_0_IIIC_3 | Csm2_0_IIID_4 | Csm3_1_IIIAD_1 | Csm3_1_IIIAD_2 | Csm3_1_IIIAD_7 | Csm3_1_IIID_5 | Csm3_1_IIID_6 | Csx10_0_IIID_3	0				forward	forward		Ammonifex	Thermoanaerobacteraceae	Thermoanaerobacterales	Clostridia	Firmicutes	Bacteria	1.0	0.0	1.0	0.0	0.0	0.0	1594	CAS-TypeIIIC_CAS-TypeIIIC_CAS-TypeIB_CAS-TypeIIID	CAS-TypeIIIC	108508_1354_55746_69001		unknown
7495	AACCCGATTGTGATCCCAAAATGCTTATAAATA	GGATCACCCCCATATACATGGGGAGCAC	CP031195.1	CAS-TypeIE	Cas1_0_IE_2 | Cas1_0_II_2 | Cas2_0_IE_1 | Cas2_0_I-II-III_3 | Cas3_0_I_7 | Cas5_0_IE_4 | Cas6_0_IE_3 | Cas7_0_IE_5 | Cas9_0_II_1 | Cse2_0_IE_6 | Csn2_0_IIA_4	1	('CATTGCACTGGGTATAGGTCGTCAAC', 'ATGTTAGATGTCAAACCCGAACAATC')	1.0	I	unknown	reverse	nnnnnnAAXnnnnnnnn	Lactobacillus	Lactobacillaceae	Lactobacillales	Bacilli	Firmicutes	Bacteria	1.0	1.0	0.0	0.0	0.0	0.0	2514	CAS-TypeIIA_CAS-TypeIE	CAS-TypeIE	484382_30	CAS-TypeIIA_CAS-TypeIE	unknown
7496	AACCCGCAAACCCAGACTTTGAGGAATTGGTACAGA	GTTTCAATCCCTGATAGGGATTCGTAGTAATTGTAAC	CP019636.1	CAS-TypeID	Cas10_0_III_1 | Cas10_0_III_9 | Cas3_0_ID_3 | Cas4_0_I-II_5 | Cas6_0_I-III_1 | Cas6_0_I-III_4 | Csc1_0_ID_2 | Csc2_0_ID_1 | Csm2_0_IIID_6 | Csm3_0_IIIAD_4 | Csm3_1_IIIAD_2 | Csm3_1_IIID_3 | Csm3_1_IIID_4 | Csm3_1_IIID_5 | Csm3_1_IIID_8 | Csx10_0_IIID_2 | Csx10_0_IIID_7 | Csx19_0_IIID_3	0			I	unknown	reverse				Nostocales		Cyanobacteria	Bacteria	1.0	0.0	1.0	0.0	0.0	0.0	485	CAS-TypeIIID_CAS-TypeIIID_CAS-TypeID		1469330_791022_131111		unknown
7497	AACCCGCAACAGCAACACTTAATTCAAGAGTTGG	CTAACAGTAGTTTACCAAATAATTCAGCAACTGAAAC	CP009653.1	CAS-TypeIIB	Cas1_0_I-II-III_2 | Cas1_0_V_2 | Cas12a_0_VA_4 | Cas2_0_I-II-III_1 | Cas2_0_I-II-III_3 | Cas4_0_I-II_4 | Cas4_0_V_3 | Cas9_0_IIB_1	0			II	unknown	reverse	nnnnnnnnXnGGnnnnn	Francisella	Francisellaceae	Thiotrichales	Gammaproteobacteria	Proteobacteria	Bacteria	0.0	1.0	0.0	0.0	1.0	0.0	119	CAS-TypeIIB_CAS-TypeVA	CAS-TypeIIB	1654_662466	CAS-TypeIIB_CAS-TypeVA	unknown
7498	AACCCGCCAAGGCATTACTGGATCGCCGCCGTCGTTTTGACTA	GAATCTCAAAAAGAGGATTGAAAG	CP000660.1	CAS-TypeIA	Cas10_0_IIIB_5 | Cas1_0_I-II-III_3 | Cas2_0_I-II-III_2 | Cas3_0_I_6 | Cas3_1_I_7 | Cas4_0_IA_4 | Cas4_0_I-II_1 | Cas6_0_I-III_8 | Cas6_0_I-III_9 | Cas7_0_IA_5 | Cmr3_0_IIIB_6 | Cmr4_1_IIIB_4 | Cmr5_0_IIIB_3 | Cmr6_0_IIIB_1 | Csm3_1_IIIAD_2	0			I	forward	forward	nnnnnCCnXnnnnnnnn	Pyrobaculum	Thermoproteaceae	Thermoproteales	Thermoprotei	Crenarchaeota	Archaea	1.0	0.0	1.0	0.0	0.0	0.0	2856	CAS-TypeIIIB_CAS-TypeIA	CAS-TypeIIIB	2866_17496	CAS-TypeIA	unknown
7499	AACCCGCCCCTCCCGGAGGGTTTAGCTTTTCA	TTTCTGAGCTGCCTATGCGGCAGCGAAC	CP017420.1	CAS-TypeIF	Cas1_0_IC_2 | Cas1_0_IF_6 | Cas2_0_I-II-III-V_1 | Cas3_0_I_7 | Cas3-Cas2_0_IF_5 | Cas4_0_I-II_3 | Cas5_0_IC_6 | Cas6_0_IF_1 | Cas7_0_IC_4 | Cas8c_0_IC_5 | Csy1_0_IF_4 | Csy2_0_IF_3 | Csy3_0_IF_2	1	('CCCCCCCCACCAACCCCCCACAGAAC', 'TCAGGAGCCACAGCAATGCAACGAGT')	-1.0	I	reverse	reverse	nnnnnnCCXnnnnnnnn	Delftia	Comamonadaceae	Burkholderiales	Betaproteobacteria	Proteobacteria	Bacteria	1.0	0.0	0.0	0.0	0.0	0.0	2482	CAS-TypeIC_CAS-TypeIF	CAS-TypeIF	1223337_131	CAS-TypeIC_CAS-TypeIF	unknown
7500	AACCCGCCGTCCTCTATCGCCTGGAGGATGCCC	GGCTCATCCCCGCAGGTGCGGGGCTCAC	CP031447.1	CAS-TypeIE	Cas1_0_IE_1 | Cas3_0_I_7 | Cas5_0_IE_3 | Cas6_0_IE_2 | Cas7_0_IE_4 | Cse1_0_IE_6 | Cse2_0_IE_5	0			I	unknown	unknown		Austwickia	Dermatophilaceae	Micrococcales	Actinobacteria	Actinobacteria	Bacteria	1.0	0.0	0.0	0.0	0.0	0.0	2571	CAS-TypeIE	CAS-TypeIE	440	CAS-TypeIE	unknown
7501	CAGCTGCATCACGAGATCCTCGAGCCCGTAGGCGAG	GCTTCAATGAGGTCCGGGCGGTGAAGCCCGGAAATAC	CP023737.1	CAS-TypeIU	Cas1_0_II_2 | Cas1_0_I-II-III-V_2 | Cas2_0_I-II-III_1 | Cas2_0_I-II-III-V_1 | Cas3_0_IU_3 | Cas9_0_II_3 | Csb1_0_IU_5 | Csb2_0_IU_6 | Csb3_0_IU_4	0			I	unknown	unknown		Methylosinus	Methylocystaceae	Rhizobiales	Alphaproteobacteria	Proteobacteria	Bacteria	1.0	1.0	0.0	0.0	0.0	0.0	498	CAS-TypeIU_CAS-TypeIIC	CAS-TypeIU	219_425242	CAS-TypeIU_CAS-TypeIIC	unknown
7502	AACCCGCGAAGCCGGCAACCCGGTCACGTAGCCACTG	GCTTCAACGAAGCCACGCCGCGAACGGCGTGGAGTG	CP007053.1	CAS-TypeVB	Cas1_0_I-II-III-V_2 | Cas12b_0_VB_3 | Cas2_0_I-II-III-V_1	0			V	unknown	unknown			Opitutaceae	Opitutales	Opitutae	Verrucomicrobia	Bacteria	0.0	0.0	0.0	0.0	1.0	0.0	1177	CAS-TypeVB		4363588	CAS-TypeVB	unknown
7503	AACCCGCGCCAGAAATGGAAGGTTGTACCTAG	GTTCACCGCCGAATACGCGGCTTAGAAA	CP002457.1	CAS-TypeIIIB	Cas10_1_IIIB_2 | Cas1_0_IF_3 | Cas3_0_I_2 | Cas6_0_IF_1 | Cmr1_0_IIIB_1 | Cmr3_1_IIIB_3 | Cmr4_0_IIIB_4 | Cmr5_0_IIIB_5 | Cmr6_0_IIIB_6	1	('GGACAGGCTAGCTTGAATGTGCCAAC', '')	-1.0	III	forward	unknown		Shewanella	Shewanellaceae	Alteromonadales	Gammaproteobacteria	Proteobacteria	Bacteria	1.0	0.0	1.0	0.0	0.0	0.0	2705	CAS-TypeIF_CAS-TypeIIIB	CAS-TypeIIIB	499499_720	CAS-TypeIF	unknown
7504	AACCCGCGCCGTCGGCTATAACATCTCTGAAA	GTGTTCCCCGCGCCAGCGGGGATAAACCG	CP005998.1 | CP025865.1 | CP031134.1	CAS-TypeIE	Cas1_0_IE_7 | Cas1_0_IF_6 | Cas2_0_IE_8 | Cas3_0_I_1 | Cas3-Cas2_0_IF_5 | Cas5_0_IE_5 | Cas6_0_IE_6 | Cas6_0_IF_1 | Cas7_0_IE_4 | Cse1_0_IE_2 | Cse2_0_IE_3 | Csy1_0_IF_4 | Csy2_0_IF_3 | Csy3_0_IF_2	0			I	forward	forward	nnnnnAnGXnnnnnnnn	Escherichia	Enterobacteriaceae	Enterobacterales	Gammaproteobacteria	Proteobacteria	Bacteria	1.0	0.0	0.0	0.0	0.0	0.0	2058	CAS-TypeIF_CAS-TypeIE | CAS-TypeIF_CAS-TypeIE | CAS-TypeIE_CAS-TypeIF	CAS-TypeIE	2811431_97 | 2788529_97 | 97_1971057	CAS-TypeIF_CAS-TypeIE | CAS-TypeIE_CAS-TypeIF	unknown
7505	AACCCGCGCGCCCGCCCAAACAGCTCCCTATCCTC	GTTTCAATCCCTGAGAGGGTTTCAGCGTAATTGCAAC	CM001776.1	CAS-TypeID	Cas10_0_IIIA_2 | Cas10_1_IIIB_4 | Cas10d_0_ID_3 | Cas1_0_IA_6 | Cas1_0_IC_2 | Cas2_0_I-II-III-V_1 | Cas2_0_I-II-III-V_7 | Cas3_0_I_2 | Cas3_0_ID_4 | Cas4_0_I-II_3 | Cas5_0_I_5 | Cas6_0_IA_1 | Cas6_0_I-III_1 | Cas6_0_I-III_4 | Cas6_0_I-III_7 | Cas7_0_I_4 | Cas8a1_1_IA_3 | Cmr3_1_IIIB_3 | Cmr4_0_IIIB_2 | Csc1_0_ID_1 | Csc2_0_ID_2 | Csm2_0_IIIA_3 | Csm3_0_IIID_1 | Csm3_1_IIID_4 | Csm4_0_IIIA_5 | Csm5_0_IIIA_6	0			I	reverse	reverse		Synechococcus	Synechococcaceae	Synechococcales		Cyanobacteria	Bacteria	1.0	0.0	1.0	0.0	0.0	0.0	161	CAS-TypeIIIA_CAS-TypeIA_CAS-TypeIIIB_CAS_CAS-TypeID	CAS_CAS-TypeID	3087413_2546883_1701437_255_3243	CAS-TypeIA_CAS	unknown
7506	AACCCGCGGGCGTGTGCGGCCCACGAGTTCAG	GGGCTCATCCCCGCGGGCGCGGGGAGCAC	CP001737.1	CAS-TypeIE	Cas1_0_IE_2 | Cas2_0_IE_1 | Cas3_0_I_8 | Cas5_0_IE_4 | Cas6_0_IE_3 | Cas7_0_IE_5 | Cse1_0_IE_7 | Cse2_0_IE_6	0			I	unknown	unknown		Nakamurella	Nakamurellaceae	Nakamurellales	Actinobacteria	Actinobacteria	Bacteria	1.0	0.0	0.0	0.0	0.0	0.0	2388	CAS-TypeIE		20382	CAS-TypeIE	unknown
7507	AACCCGCTCCTGTAAATTGTCCGCCACTCTGTCGA	GTTTCAATCCACGCGCCCGCGCGGGGCGCGAC	CP030759.1	CAS-TypeIC	Cas1_0_IC_2 | Cas1_0_II_2 | Cas2_0_I-II-III_3 | Cas2_0_I-II-III-V_1 | Cas3_0_I_7 | Cas4_0_I-II_3 | Cas5_0_IC_6 | Cas7_0_IC_4 | Cas8c_0_IC_5 | Cas9_0_II_1	0			I	reverse	reverse	nnnnnTTCXnnnnnnnn	Candidatus Sumerlaea	Candidatus Sumerlaeaceae	Candidatus Sumerlaeales	Candidatus Sumerlaeia	Candidatus Sumerlaeota	Bacteria	1.0	1.0	0.0	0.0	0.0	0.0	1359	CAS-TypeIC_CAS-TypeIIC		159106_153980	CAS-TypeIC_CAS-TypeIIC	unknown
7508	AACCCGCTTCTGCTGCGGATGCTGCTGGAGTT	GTTCACTGCCGTACAGGCAGCTTAGAAA	CP024900.1	CAS-TypeIF	Cas3_0_I_1 | Cas3-Cas2_0_IF_1 | Cas5_0_IE_5 | Cas6_0_IE_6 | Cas6_0_IF_5 | Cas7_0_IE_4 | Cse1_0_IE_2 | Cse2_0_IE_3 | Csy1_0_IF_2 | Csy2_0_IF_3 | Csy3_0_IF_4	0			I	forward	forward	nnnnnnCCXnnnnnnnn	Photorhabdus	Morganellaceae	Enterobacterales	Gammaproteobacteria	Proteobacteria	Bacteria	1.0	0.0	0.0	0.0	0.0	0.0	2424	CAS-TypeIE_CAS-TypeIF	CAS-TypeIF	1250074_130		unknown
7509	AACCCGGAACCACAAATAATATCTGTTCCGGGTTCTCCTACC	GTCAGACCCTACCAATTCCCCGCAAGGGGACGGAAAC	AP011615.1 | CP013008.1		Cas10_0_III_6 | Cas10_0_IIIA_6 | Cas10_1_IIIB_4 | Cas10_1_IIIB_5 | Cas1_0_I-II-III_2 | Cas2_0_I-II-III_1 | Cas6_0_I-III_1 | Cmr3_1_IIIB_3 | Cmr3_1_IIIB_4 | Cmr4_0_IIIB_2 | Cmr4_0_IIIB_3 | Cmr5_1_IIIB_1 | Cmr5_1_IIIB_2 | Cmr6_1_IIIB_1 | Csm2_0_IIIA_5 | Csm3_0_IIIAD_3 | Csm3_0_IIID_5 | Csm3_1_IIIAD_4 | Csm3_1_IIID_4 | Csm4_0_IIIA_3 | Csm5_0_IIIA_2	0				forward	forward		Arthrospira	Microcoleaceae	Oscillatoriales		Cyanobacteria	Bacteria	0.0	0.0	1.0	0.0	0.0	0.0	247	CAS-TypeIIIB_CAS-TypeIIID_CAS-TypeIIIA_CAS-TypeIIIB | CAS-TypeIIIB_CAS-TypeIIID_CAS-TypeIIIA_CAS-TypeIIIB		1383598_695322_665373_894621 | 1321208_664728_634769_874200	CAS-TypeIIID	unknown
7510	AACCCGGCAGCAGGGGTAATTCATACAGCATA	GTGTTCCCCGCGCCAGCGGGGATAAACCG	CP030209.1	CAS-TypeIE	Cas1_0_IE_7 | Cas2_0_IE_8 | Cas3_0_I_1 | Cas5_0_IE_5 | Cas6_0_IE_6 | Cas7_0_IE_4 | Cse1_0_IE_2 | Cse2_0_IE_3	1	('CCACAGGCGCGGGAAACAAGAAGAAC', 'AGTGAAACCCCGCCGGCGCAGAGAAA')	1.0	I	forward	forward	nnnnnAnGXnnnnnnnn	Salmonella	Enterobacteriaceae	Enterobacterales	Gammaproteobacteria	Proteobacteria	Bacteria	1.0	0.0	0.0	0.0	0.0	0.0	2058	CAS-TypeIE	CAS-TypeIE	7700	CAS-TypeIE	unknown
7511	AACCCGGCTCCCATCGGGCGCAACGTCCGTCCCTTT	GTTTCAATCCCGTTCTGGGTTTTCTGGGTGTCGCGAC	CP002988.1	CAS-TypeID	Cas1_0_I-II-III-V_2 | Cas2_0_I-II-III-V_1 | Cas3_0_ID_4 | Cas4_0_I-II_3 | Cas6_0_I-III_7 | Csc1_0_ID_5 | Csc2_0_ID_6	0			I	reverse	reverse	nnnnGGTGXnnnnnnnn			Haloferacales	Halobacteria	Euryarchaeota	Archaea	1.0	0.0	0.0	0.0	0.0	0.0	505	CAS-TypeID	CAS-TypeID	116	CAS-TypeID	unknown
7512	AACCCGGCTGAAACATGCCTTGCGCATTCTTG	GTTCACTGCCGTATAGGCAGCTTAGAAA	CP003415.1	CAS-TypeIF	Cas1_0_IE_7 | Cas1_0_IF_6 | Cas2_0_IE_8 | Cas3_0_I_1 | Cas3-Cas2_0_IF_5 | Cas5_0_IE_5 | Cas6_0_IE_6 | Cas6_0_IF_1 | Cas7_0_IE_4 | Cse1_0_IE_2 | Cse2_0_IE_3 | Csy1_0_IF_4 | Csy2_0_IF_3 | Csy3_0_IF_2	0			I	forward	unknown	nnnnnnCCXnnnnnnnn	Pectobacterium	Pectobacteriaceae	Enterobacterales	Gammaproteobacteria	Proteobacteria	Bacteria	1.0	0.0	0.0	0.0	0.0	0.0	2424	CAS-TypeIE_CAS-TypeIF	CAS-TypeIF	3636077_296	CAS-TypeIE_CAS-TypeIF	unknown
7513	AACCCGGCTGCCGAACGGAAAGTGGCGGGGTAG	GGATCATCCCCGCTCACGCGGGGTCAAC	CP029033.1	CAS-TypeIE	Cas1_0_IE_2 | Cas2_0_IE_1 | Cas3_0_I_8 | Cas3_1_I_9 | Cas5_0_IE_4 | Cas6_0_IE_3 | Cas7_0_IE_5 | Cse1_0_IE_7 | Cse2_0_IE_6	0			I	unknown	unknown		Actinobaculum	Actinomycetaceae	Actinomycetales	Actinobacteria	Actinobacteria	Bacteria	1.0	0.0	0.0	0.0	0.0	0.0	2417	CAS-TypeIE	CAS-TypeIE	-14656	CAS-TypeIE	unknown
7514	AACCCGGTCGCAGTGTTTAACGCACTGGTCGAA	GTGCACTGCCGTACAGGCAGCTTAGAAA	CP017184.1	CAS-TypeIF	Cas1_0_IF_1 | Cas3-Cas2_0_IF_2 | Cas6_0_IF_6 | Csy1_0_IF_3 | Csy2_0_IF_4 | Csy3_0_IF_5	1	('TAAGCTGCCTGTACGGCAGTGCACAT', 'GAATTTCTAAGCTGCCTGTACGGCAG')	1.0	I	forward	forward	nnnnnnCCXnnnnnnnn	Enterobacter	Enterobacteriaceae	Enterobacterales	Gammaproteobacteria	Proteobacteria	Bacteria	1.0	0.0	0.0	0.0	0.0	0.0	2537	CAS-TypeIF	CAS-TypeIF	1173	CAS-TypeIF	unknown
7515	AACCCGGTCGTCATGATAGGCATGGAGGACAT	CTGTTCCCCGCACGAGCGGGGATGAACCG	CP000698.1	CAS-TypeIE	Cas1_0_IE_7 | Cas2_0_IE_8 | Cas2_0_I-II-III-V_1 | Cas3_0_I_1 | Cas3_1_I_3 | Cas4_0_I-II_2 | Cas5_0_IE_6 | Cas6_0_IE_4 | Cas7_0_IE_5 | Cse1_0_IE_2 | Cse2_0_IE_3	0			I	forward	unknown		Geobacter	Geobacteraceae	Desulfuromonadales	Deltaproteobacteria	Proteobacteria	Bacteria	1.0	0.0	0.0	0.0	0.0	0.0	2196	CAS-TypeIE_CAS	CAS-TypeIE	69_2162315	CAS-TypeIE	unknown
7516	AACCCGGTGGCAAGGGCTATTACTTAGCCCGT	TTTCTGAGCTGCCTATACGGCAGTGAAC	CP011110.1	CAS-TypeIF	Cas1_0_IF_6 | Cas3-Cas2_0_IF_5 | Cas6_0_IF_1 | Csy1_0_IF_4 | Csy2_0_IF_3 | Csy3_0_IF_2	0			I	reverse	reverse	nnnnnnCCXnnnnnnnn	Pseudomonas	Pseudomonadaceae	Pseudomonadales	Gammaproteobacteria	Proteobacteria	Bacteria	1.0	0.0	0.0	0.0	0.0	0.0	2466	CAS-TypeIF		4376318	CAS-TypeIF	unknown
7517	AACCCGTACTCCAGTCCTACGACAGCGCCAACCACCATCTCC	GAAGCATCCTAGAAGGAATTGAAAG	AP018553.1		Cas10_0_III_5 | Cas1_0_I-II-III_3 | Cas1_0_I-II-III_7 | Cas2_0_I-II-III_2 | Cas2_0_I-II-III-V_5 | Cas3_0_I_1 | Cas3_0_I_3 | Cas3_1_I_2 | Cas4_0_I-II_4 | Cas4_0_I-II-V_6 | Cas5_0_I_2 | Cas5_0_IA_4 | Cas6_0_I-III_1 | Cas7_0_IA_5 | Cas7_2_IB_3 | Cas8a1_1_IB_4 | Csa5_0_IA_6 | CsaX_0_IA_1 | Csm3_0_IIID_4 | Csm3_0_IIID_6 | Csm3_0_IIID_7 | Csm3_1_IIIAD_3 | Csm3_1_IIID_2	0				unknown	forward		Sulfodiicoccus	Sulfolobaceae	Sulfolobales	Thermoprotei	Crenarchaeota	Archaea	1.0	0.0	1.0	0.0	0.0	0.0	2794	CAS-TypeIB_CAS_CAS-TypeIIID_CAS-TypeIA	CAS_CAS-TypeIIID	24094_618_7649_221585	CAS-TypeIB_CAS	unknown
7518	AACCCGTCACTTAAAAAAGCCAGCCCCCTCGAAAGGGGG	GTCTCTTTTCCTAAGAGAAACTAATTGAATGGAAAC	CP003945.1	CAS-TypeIIIB	Cas10_0_III_1 | Cas10_0_IIIB_3 | Cas10d_0_ID_3 | Cas1_0_IC_11 | Cas1_0_I-II-III-V_1 | Cas2_0_I-II-III-V_12 | Cas2_0_I-II-III-V_2 | Cas3_0_I_1 | Cas3_0_ID_4 | Cas4_0_I-II_10 | Cas4_0_I-II_2 | Cas6_0_I-III_9 | Cmr3_1_IIIB_4 | Cmr4_0_IIIB_5 | Cmr5_1_IIIB_6 | Cmr6_0_IIIB_7 | Csb1_0_IU_4 | Csb2_0_IU_5 | Csc1_0_ID_1 | Csc2_0_ID_2 | Csm2_0_IIID_4 | Csm3_1_IIIAD_8 | Csm3_1_IIID_2 | Csm3_1_IIID_5 | Csm3_1_IIID_6 | Csx10_0_IIID_3 | Csx17_0_IU_3 | Csx19_0_IIID_7	0			III	unknown	unknown		Halothece	Aphanothecaceae	Chroococcales		Cyanobacteria	Bacteria	1.0	0.0	1.0	0.0	0.0	0.0	945	CAS-TypeIIIB_CAS-TypeIU_CAS-TypeIIID_CAS-TypeID		-25286_622351_673127_654867	CAS-TypeIIIB_CAS-TypeIIID	unknown
7519	AACCCGTCAGACAGTGGGCCTGATACGAAAGA	GTGTTCCCCGCGCCAGCGGGGATAAACCG	CP004887.1	CAS-TypeIE	Cas6_0_IF_1 | Csy1_0_IF_4 | Csy2_0_IF_3 | Csy3_0_IF_2	1	('CAGCCTGCCCGGATTGGGGTATGAAC', 'AAGCCACGGCGGGTGCCAGGGCTAGA')	-1.0	I	forward	forward	nnnnnAnGXnnnnnnnn	Klebsiella	Enterobacteriaceae	Enterobacterales	Gammaproteobacteria	Proteobacteria	Bacteria	1.0	0.0	0.0	0.0	0.0	0.0	2058	CAS-TypeIF		2727205		unknown
7520	AACCCGTCATGAACCACCCCCACTACGGCGAAG	GGATCATCCCCGCGTGCGCGGGGTTTAC	LR134363.1	CAS-TypeIE	Cas1_0_IE_2 | Cas2_0_IE_1 | Cas3_0_I_8 | Cas5_0_IE_4 | Cas6_0_IE_3 | Cas7_0_IE_5 | Cse1_0_IE_7 | Cse2_0_IE_6	0			I	unknown	unknown		Actinomyces	Actinomycetaceae	Actinomycetales	Actinobacteria	Actinobacteria	Bacteria	1.0	0.0	0.0	0.0	0.0	0.0	2611	CAS-TypeIE	CAS-TypeIE	57	CAS-TypeIE	unknown
7521	AACCCGTCGGACGCCTCGATCGCGCCGGCTACT	GTTTCAACCCACGCGCCCGTGAAGAGCGCGAC	CP014306.1	CAS-TypeIC	Cas1_0_IC_2 | Cas2_0_I-II-III-V_1 | Cas3_0_I_7 | Cas4_0_I-II_3 | Cas5_0_IC_6 | Cas7_0_IC_4 | Cas8c_0_IC_5	0			I	unknown	reverse		Burkholderia	Burkholderiaceae	Burkholderiales	Betaproteobacteria	Proteobacteria	Bacteria	1.0	0.0	0.0	0.0	0.0	0.0	1524	CAS-TypeIC	CAS-TypeIC	223	CAS-TypeIC	unknown
7522	AACCCGTCGTGGCCGGCCGAGTGGCAGCGTCA	CGGGTTACCCCCGCGCCTGCGGGACGGAC	CP031455.1	CAS-TypeIE	Cas1_0_IE_7 | Cas2_0_IE_8 | Cas3_0_I_1 | Cas3_1_I_1 | Cas5_0_IE_3 | Cas5_0_IE_5 | Cas6_0_IE_2 | Cas6_0_IE_6 | Cas7_0_IE_4 | Cse1_0_IE_2 | Cse1_0_IE_6 | Cse2_0_IE_3 | Cse2_0_IE_5	1	('TGGAGGCCGTAGACAAGGACTGGAAC', 'GCACTACGCCGCGCTGCGCGAGATGC')	-1.0	I	unknown	unknown		Streptomyces	Streptomycetaceae	Streptomycetales	Actinobacteria	Actinobacteria	Bacteria	1.0	0.0	0.0	0.0	0.0	0.0	2354	CAS-TypeIE_CAS-TypeIE	CAS-TypeIE	7031389_6334	CAS-TypeIE	unknown
7523	CAGTCGCTACATCGCGTGCCTATTATCCCTCCATC	GCTTCAATGAGGTCCGGGCGGTGAAGCCCGGAAATAC	CP023737.1	CAS-TypeIU	Cas1_0_II_2 | Cas1_0_I-II-III-V_2 | Cas2_0_I-II-III_1 | Cas2_0_I-II-III-V_1 | Cas3_0_IU_3 | Cas9_0_II_3 | Csb1_0_IU_5 | Csb2_0_IU_6 | Csb3_0_IU_4	0			I	unknown	unknown		Methylosinus	Methylocystaceae	Rhizobiales	Alphaproteobacteria	Proteobacteria	Bacteria	1.0	1.0	0.0	0.0	0.0	0.0	498	CAS-TypeIU_CAS-TypeIIC	CAS-TypeIU	219_425242	CAS-TypeIU_CAS-TypeIIC	unknown
7524	AACCCGTTCAGCCCAAATTAACAGATTGTAATTAAA	GTTTCAATCCCTAATAGGGTTTTAGTTTGATTGCGGC	CP003614.1		Cas10_0_III_5 | Cas10_0_III_8 | Cas3_0_ID_3 | Cas4_0_I-II_5 | Cas6_0_I-III_4 | Csc1_0_ID_2 | Csc2_0_ID_1 | Csm2_0_IIID_5 | Csm3_0_IIIAD_1 | Csm3_1_IIIAD_1 | Csm3_1_IIIAD_2 | Csm3_1_IIIAD_4 | Csm3_1_IIID_3 | Csm3_1_IIID_4 | Csm3_1_IIID_7 | Csx10_0_IIID_3 | Csx10_0_IIID_6 | Csx19_0_IIID_2	0				reverse	reverse		Oscillatoria	Oscillatoriaceae	Oscillatoriales		Cyanobacteria	Bacteria	1.0	0.0	1.0	0.0	0.0	0.0	318	CAS-TypeIIID_CAS-TypeIIID_CAS-TypeID		3972491_1584730_1585093		unknown
7525	AACCCTACCGGGTCTTTTTACGGCATTATTGATCCA	GTAACAACACAAAGAAACTAAAAC	CP002426.1	CAS-TypeID	Cas10_0_IIIB_5 | Cas1_0_I-II-III_5 | Cas1_0_I-II-III_9 | Cas2_0_I-II-III-V_10 | Cas3_0_I_1 | Cas3_0_I_4 | Cas3_1_I_3 | Cas4_0_IA_8 | Cas4_0_I-II_11 | Cas4_0_I-II_6 | Cas5_0_IA_5 | Cas6_0_I-III_1 | Cas6_0_I-III_4 | Cas7_0_IA_6 | Cmr4_1_IIIB_1 | Cmr5_0_IIIB_2 | Cmr6_1_IIIB_4 | Csa5_0_IA_7 | CsaX_0_IA_2 | Csc1_0_ID_2 | Csc2_0_ID_3 | Csm3_1_IIIAD_3	0			I	forward	unknown		Sulfolobus	Sulfolobaceae	Sulfolobales	Thermoprotei	Crenarchaeota	Archaea	1.0	0.0	1.0	0.0	0.0	0.0	2854	CAS-TypeIA_CAS-TypeIIIB_CAS-TypeID	CAS-TypeID	388427_215064_770	CAS-TypeIA_CAS-TypeID	unknown
7526	AACCCTACTAATTTCTTGGGGATGAAATTTAACTTGCCGT	GTTTCCAAATAAATAATCCCCGCAAGGGGACTGAAAC	AP018166.1	CAS-TypeIIID	Cas10_0_III_8 | Cas10d_0_ID_2 | Cas3_0_ID_1 | Cas4_0_I-II_6 | Cas6_0_I-III_5 | Csc1_0_ID_4 | Csc2_0_ID_3 | Csm2_0_IIID_5 | Csm3_1_IIIAD_1 | Csm3_1_IIID_3 | Csm3_1_IIID_4 | Csm3_1_IIID_7 | Csx10_0_IIID_6 | Csx19_0_IIID_2	0			III	unknown	forward		Anabaena	Nostocaceae	Nostocales		Cyanobacteria	Bacteria	1.0	0.0	1.0	0.0	0.0	0.0	454	CAS-TypeIIID_CAS-TypeID	CAS-TypeIIID	3096_2928445		unknown
7527	AACCCTAGTGTTGATTTGGCATCTTTAAAGGCTGGCGATG	GTTACTAGACTACCTATGAGGGATTGAAAC	CP019698.1	CAS-TypeIB	Cas1_0_IA_2 | Cas1_0_I-II-III_6 | Cas2_0_I-II-III_1 | Cas3_0_I_4 | Cas3_0_I_5 | Cas4_0_I-II_5 | Cas5_0_I_3 | Cas5_1_IB_3 | Cas6_0_IA_6 | Cas6_0_I-III_1 | Cas7_0_I_4 | Cas7_2_IB_2	1	('TACAGCCTGCGGATATTCCCTTGAAC', 'ATGAAGACCCCATGGAAGTAGTAGTC')	1.0	I	unknown	forward	nnnnnTTAXnnnnnnnn	Desulfotomaculum	Peptococcaceae	Clostridiales	Clostridia	Firmicutes	Bacteria	1.0	0.0	0.0	0.0	0.0	0.0	1607	CAS-TypeIB_CAS-TypeIA	CAS-TypeIB	483_2063311	CAS-TypeIB_CAS-TypeIA	unknown
7528	AACCCTATACGAAGAAATATTGAAAATAGTGCG	GTCGCACTCTATATGAGTGCGTGGATTGAAAT	CP017968.3	CAS-TypeIC	Cas1_0_IC_6 | Cas2_0_I-II-III-V_7 | Cas3_0_I_1 | Cas4_0_I-II_5 | Cas5_0_IC_2 | Cas7_0_IC_4 | Cas8c_0_IC_3	1	('CAGACCAGTGCAATTTTATTTTCAAC', 'GCGTACTGCAAAGGTAAATCCAATTT')	0.0	I	forward	forward	nnnnnTTCXnnnnnnnn	Paenibacillus	Paenibacillaceae	Bacillales	Bacilli	Firmicutes	Bacteria	1.0	0.0	0.0	0.0	0.0	0.0	1360	CAS-TypeIC	CAS-TypeIC	782	CAS-TypeIC	unknown
7529	AACCCTATAGCAGGCATCCGATCTCATGCAGTATTGA	GTTTTAGTTTCTTTGAGTTGTTAC	CP029288.1		Cas10_0_III_5 | Cas10_1_IIIB_1 | Cas3_0_I_4 | Cas3_1_I_5 | Cas5_0_IA_3 | Cas6_0_I-III_1 | Cas6_0_I-III_5 | Cas6_0_I-III_7 | Cas7_0_IA_2 | Cmr4_0_IIIB_3 | Cmr5_0_IIIB_4 | Cmr6_1_IIIB_2 | Csa5_0_IA_1 | CsaX_0_IA_6 | Csm3_0_IIID_3 | Csm3_0_IIID_4 | Csm3_1_IIIAD_2 | Csm3_1_IIID_1 | Csm3_1_IIID_2 | Csm3_1_IIID_3 | Csm3_1_IIID_6 | Csm3_1_IIID_7	0				unknown	unknown		Acidianus	Sulfolobaceae	Sulfolobales	Thermoprotei	Crenarchaeota	Archaea	1.0	0.0	1.0	0.0	0.0	0.0	2845	CAS-TypeIIID_CAS-TypeIIID_CAS-TypeIA_CAS-TypeIIIB	CAS-TypeIA_CAS-TypeIIIB	2173456_47260_10995_3758		unknown
7530	AACCCTCAGAAAATAATCCAGACGTTACCGAA	GTGTTCCCCGCGCCAGCGGGGATAAACCG	CP011396.1 | CP019196.1 | CP025745.1 | CP030225.1 | LS483419.1	CAS-TypeIE	Cas1_0_IE_7 | Cas2_0_IE_8 | Cas3_0_I_1 | Cas5_0_IE_5 | Cas6_0_IE_6 | Cas7_0_IE_4 | Cse1_0_IE_2 | Cse2_0_IE_3	0			I	forward	forward	nnnnnAnGXnnnnnnnn	Salmonella	Enterobacteriaceae	Enterobacterales	Gammaproteobacteria	Proteobacteria	Bacteria	1.0	0.0	0.0	0.0	0.0	0.0	2058	CAS-TypeIE | CAS-TypeIE | CAS-TypeIE | CAS-TypeIE | CAS-TypeIE	CAS-TypeIE	97 | 97 | 97 | 97 | 97	CAS-TypeIE	unknown
7531	AACCCTCAGACTTGTAGCAAATGCGACCGTACCTTTCG	GTTTTTAGCCTACCTATAAGGAATTGAAAT	CP001720.1		Cas10_0_IIIB_8 | Cas1_0_IC_2 | Cas1_0_I-II-III_2 | Cas1_0_I-II-III_7 | Cas1_0_I-II-III-V_2 | Cas1_0_I-II-III-V_3 | Cas2_0_I-II-III-V_1 | Cas2_0_I-II-III-V_2 | Cas2_0_I-II-III-V_8 | Cas3_0_I_4 | Cas3_0_I_5 | Cas3_0_I_7 | Cas4_0_I-II_3 | Cas4_0_I-II_6 | Cas5_0_IB_4 | Cas5_0_IC_6 | Cas5_1_IB_5 | Cas6_0_I-III_1 | Cas6_0_I-III_7 | Cas6_0_I-III_8 | Cas7_0_IC_4 | Cas7_1_IB_3 | Cas7_2_IB_6 | Cas7_3_IB_6 | Cas8a1_0_IB_2 | Cas8a1_1_IB_7 | Cas8c_0_IC_5 | Cmr3_1_IIIB_7 | Cmr4_0_IIIB_6 | Cmr5_0_IIIB_5 | Cmr6_0_IIIB_4 | Csm3_1_IIIAD_9	0				forward	forward	nnnnnTTAXnnnnnnnn	Desulfofarcimen	Peptococcaceae	Clostridiales	Clostridia	Firmicutes	Bacteria	1.0	0.0	1.0	0.0	0.0	0.0	1593	CAS-TypeIB_CAS-TypeIIIB_CAS-TypeIB_CAS-TypeIC_CAS-TypeIB		1266787_955781_997545_1634343_2250330	CAS-TypeIB_CAS-TypeIIIB_CAS-TypeIB_CAS-TypeIC_CAS-TypeIB	unknown
7532	AACCCTCCCATTTTTTATTTTTTTTCAAACCCCA	GTTTGTAGCCTTCCCTTTGGGGATTGAAAC	CP003001.1	CAS-TypeIB	Cas10_0_III_7 | Cas10_0_IIIA_5 | Cas1_0_I-II-III_2 | Cas2_0_I-II-III-V_1 | Cas3_0_I_4 | Cas3_0_I_6 | Cas3_0_ID_5 | Cas4_0_I-II_1 | Cas4_0_I-II_3 | Cas5_1_IB_5 | Cas6_0_I-III_4 | Cas6_0_I-III_8 | Cas7_2_IB_4 | Cas7_2_IB_6 | Cas8a1_1_IB_3 | Cas8a1_1_IB_7 | Csc1_0_ID_6 | Csc2_0_ID_7 | Csm2_0_IIIA_4 | Csm2_0_IIID_4 | Csm3_0_IIID_6 | Csm3_1_IIIAD_1 | Csm3_1_IIID_2 | Csm3_1_IIID_3 | Csm4_0_IIIA_2 | Csm5_0_IIIA_1 | Csx10_0_IIID_5	0			I	forward	forward	nnnnnTCnXnnnnnnnn	Caldicellulosiruptor	Thermoanaerobacterales Family III. Incertae Sedis	Thermoanaerobacterales	Clostridia	Firmicutes	Bacteria	1.0	0.0	1.0	0.0	0.0	0.0	1615	CAS-TypeID_CAS-TypeIB_CAS-TypeIIIA_CAS-TypeIB_CAS-TypeIIID	CAS-TypeIB	845877_1146_26390_62064_75398	CAS-TypeID_CAS-TypeIB_CAS-TypeIB	unknown
7533	AACCCTCCCATTTTTTATTTTTTTTTCAAACCCCA	GTTTGTAGCCTTCCCTTTGGGGATTGAAAC	CP003001.1	CAS-TypeIB	Cas10_0_III_7 | Cas10_0_IIIA_5 | Cas1_0_I-II-III_2 | Cas2_0_I-II-III-V_1 | Cas3_0_I_4 | Cas3_0_I_6 | Cas3_0_ID_5 | Cas4_0_I-II_1 | Cas4_0_I-II_3 | Cas5_1_IB_5 | Cas6_0_I-III_4 | Cas6_0_I-III_8 | Cas7_2_IB_4 | Cas7_2_IB_6 | Cas8a1_1_IB_3 | Cas8a1_1_IB_7 | Csc1_0_ID_6 | Csc2_0_ID_7 | Csm2_0_IIIA_4 | Csm2_0_IIID_4 | Csm3_0_IIID_6 | Csm3_1_IIIAD_1 | Csm3_1_IIID_2 | Csm3_1_IIID_3 | Csm4_0_IIIA_2 | Csm5_0_IIIA_1 | Csx10_0_IIID_5	0			I	forward	forward	nnnnnTCnXnnnnnnnn	Caldicellulosiruptor	Thermoanaerobacterales Family III. Incertae Sedis	Thermoanaerobacterales	Clostridia	Firmicutes	Bacteria	1.0	0.0	1.0	0.0	0.0	0.0	1615	CAS-TypeID_CAS-TypeIB_CAS-TypeIIIA_CAS-TypeIB_CAS-TypeIIID	CAS-TypeIB	845877_1146_26390_62064_75398	CAS-TypeID_CAS-TypeIB_CAS-TypeIB	unknown
7534	AACCCTCCGCGCCATCGCCTCCCGCCTCTACCACCTCT	GTTGCAAGGGATTGAGCCCCGTAAGGGGATTGCGAC	AP008227.1	CAS-TypeIIIA	Cas10_0_IIIA_3 | Cas10_0_IIIB_1 | Cas1_0_IE_7 | Cas1_0_I-II-III_1 | Cas1_0_I-II-III-V_2 | Cas2_0_IE_8 | Cas2_0_I-II-III_2 | Cas2_0_I-II-III-V_1 | Cas3_0_I_1 | Cas3_0_I_4 | Cas4_0_I-II_3 | Cas5_0_IE_5 | Cas6_0_IE_6 | Cas6_0_I-III_5 | Cas7_0_IE_4 | Cmr1_0_IIIB_3 | Cmr3_1_IIIB_2 | Cmr4_0_IIIB_4 | Cmr5_0_IIIB_5 | Cmr6_1_IIIB_6 | Cse1_0_IE_2 | Cse2_0_IE_3 | Csm2_0_IIIA_4 | Csm3_0_IIIA_5 | Csm4_0_IIIA_6 | Csm5_0_IIIA_7	1	('CAAGACCTCCAAAACGCCCTCGACAC', 'TCTCCGTCCTCTCCACTAAAGACGAG')	-1.0	III	forward	forward		Thermus	Thermaceae	Thermales	Deinococci	Deinococcus-Thermus	Bacteria	1.0	0.0	1.0	0.0	0.0	0.0	716	CAS-TypeIIIA_CAS-TypeIIIB_CAS-TypeIE_CAS	CAS-TypeIIIA_CAS-TypeIIIB	2077_6767_47281_83634	CAS-TypeIIIA_CAS-TypeIE_CAS	unknown
7535	AACCCTCGCTTCAGGGCCGTAGACCTTGACCGT	ATTTCAATCCACGCATCCCATGCGGGATGCGAC	CP018156.1	CAS-TypeIC	Cas1_0_IC_2 | Cas2_0_I-II-III-V_1 | Cas3_0_I_7 | Cas4_0_I-II_3 | Cas5_0_IC_6 | Cas7_0_IC_4 | Cas8c_0_IC_5	1	('TCCAGTTCTTCAATTATGACTTCAAC', 'CGTACTTGTCATCACTATCTGCTTGT')	1.0	I	unknown	reverse	nnnnnTTCXnnnnnnnn	Lactobacillus	Lactobacillaceae	Lactobacillales	Bacilli	Firmicutes	Bacteria	1.0	0.0	0.0	0.0	0.0	0.0	1288	CAS-TypeIC	CAS-TypeIC	169	CAS-TypeIC	unknown
7536	AACCCTCGGCCCCGGGCCCTGGTCGAGACCGA	CCGCTCCCCGCACCCGCGGGGATGAGCCC	CP007574.1	CAS-TypeIE	Cas1_0_IC_6 | Cas1_0_IE_6 | Cas2_0_IE_7 | Cas2_0_I-II-III-V_7 | Cas3_0_I_1 | Cas4_0_I-II_5 | Cas5_0_IC_2 | Cas5_0_IE_4 | Cas6_0_IE_5 | Cas7_0_IC_4 | Cas7_0_IE_3 | Cas8c_0_IC_3 | Cse1_0_IE_1 | Cse2_0_IE_2	0			I	forward	unknown		Streptomyces	Streptomycetaceae	Streptomycetales	Actinobacteria	Actinobacteria	Bacteria	1.0	0.0	0.0	0.0	0.0	0.0	2219	CAS-TypeIC_CAS-TypeIE	CAS-TypeIE	1307666_3165	CAS-TypeIC_CAS-TypeIE	unknown
7537	AACCCTCTGGGTCACTCATGCGCAACTGACGCTC	GTTTCAATCCACGCCTCCGCGAGGGAGGCGAC	AP012029.1	CAS-TypeIC	Cas10_0_IIIA_1 | Cas10_0_IIIB_5 | Cas1_0_IC_2 | Cas1_0_I-II-III-V_7 | Cas2_0_I-II-III-V_1 | Cas2_0_I-II-III-V_8 | Cas3_0_I_7 | Cas4_0_I-II_3 | Cas5_0_IC_6 | Cas6_0_I-III_6 | Cas7_0_IC_4 | Cas8c_0_IC_5 | Cmr3_1_IIIB_4 | Cmr4_0_IIIB_3 | Cmr5_0_IIIB_2 | Cmr6_0_IIIB_1 | Csm2_0_IIIA_2 | Csm3_0_IIIA_3 | Csm3_1_IIIAD_6 | Csm4_0_IIIA_4 | Csm5_0_IIIA_5	1	('AAACTCCAGAATGATTGCTTTATAGC', 'CTCAAAAGCACAACCAATCACACCTG')	1.0	I	reverse	reverse	nnnnnTTCXnnnnnnnn	Anaerolinea	Anaerolineaceae	Anaerolineales	Anaerolineae	Chloroflexi	Bacteria	1.0	0.0	1.0	0.0	0.0	0.0	1363	CAS-TypeIC_CAS-TypeIIIA_CAS-TypeIIIB	CAS-TypeIC	178_1293291_1772299	CAS-TypeIC_CAS-TypeIIIA	unknown
7538	AACCCTCTTACTATGAGTTCCATTTATTTT	GTTTTGGTACCATTCTAAACAACATGACTCTAAAAC	CP039752.1 | LR134312.1	CAS-TypeIIA	Cas1_0_II_2 | Cas2_0_I-II-III_3 | Cas9_1_II_1 | Csn2_0_IIA_4	1	('CCTAGTTTTTTACTTACTTTTCCAAC', 'TTTATATAGCTCATAGTATTCAGCAG')	1.0	II	forward	reverse	nnnnnnnnXnGGnnnnn	Enterococcus	Enterococcaceae	Lactobacillales	Bacilli	Firmicutes	Bacteria	0.0	1.0	0.0	0.0	0.0	0.0	950	CAS-TypeIIA | CAS-TypeIIA		1313359 | 1244400	CAS-TypeIIA	unknown
7539	AACCCTGATTCTAATGCAAGAGAATTGACTTCTA	GTTCCAATTAATCTTAAACCCTATTAGGGATTGAAAC	AP009552.1 | AP019314.1 | CP011339.1	CAS-TypeID	Cas10d_0_ID_1 | Cas10d_0_ID_2 | Cas3_0_I_5 | Cas3_0_ID_1 | Cas4_0_I-II_5 | Cas4_0_I-II_7 | Cas6_0_I-III_4 | Cas6_0_I-III_6 | Csc1_0_ID_3 | Csc1_0_ID_4 | Csc2_0_ID_2 | Csc2_0_ID_3	1	('TCCCATCTCGTAATCGAGAAGTTAAT', 'CTAACCCCTCACACGCCCATTCTACT')	0.0	I	forward	forward	nnnnnGTTXnnnnnnnn	Microcystis	Microcystaceae	Chroococcales		Cyanobacteria	Bacteria	1.0	0.0	0.0	0.0	0.0	0.0	175	CAS-TypeID | CAS-TypeID | CAS-TypeID	CAS-TypeID	1529 | 1529 | 1529		unknown
7540	AACCCTGCCGCCACCAGCCCCAGCGGCGCTTC	CGGTTTATCCCCGCTGGCGCGGGGAACAC	CP007533.1 | LN890518.1 | LN890520.1 | LN890522.1 | LN890524.1 | LR134147.1	CAS-TypeIE	Cas1_0_IE_2 | Cas2_0_IE_1 | Cas3_0_I_8 | Cas5_0_IE_4 | Cas6_0_IE_3 | Cas7_0_IE_5 | Cse1_0_IE_7 | Cse2_0_IE_6	0			I	reverse	reverse	nnnnnAnGXnnnnnnnn	Salmonella	Enterobacteriaceae	Enterobacterales	Gammaproteobacteria	Proteobacteria	Bacteria	1.0	0.0	0.0	0.0	0.0	0.0	2058	CAS-TypeIE | CAS-TypeIE | CAS-TypeIE | CAS-TypeIE | CAS-TypeIE | CAS-TypeIE	CAS-TypeIE	97 | 7535 | 7527 | 97 | 97 | 97	CAS-TypeIE	unknown
7541	AACCCTGCGCCTTGTGACAGGTGATCGCAT	GTTGCGGCTGGACCCCCGATCCCCATCGGCTACACT	AP010946.1	CAS-TypeIIID	Cas10_0_III_1 | Cas1_0_I-II-III_5 | Cas1_0_I-II-III-V_4 | Cas2_0_I-II-III_4 | Cas2_0_I-II-III-V_5 | Cas3_0_IU_3 | Csb1_0_IU_1 | Csb2_0_IU_2 | Csm3_0_IIIAD_3 | Csm3_0_IIID_2	1	('GACATAGACATGCGCCCATTGCCCAC', 'CATAAGCATATTTTATTTGCAGCGCG')	1.0	III	reverse	reverse		Azospirillum	Rhodospirillaceae	Rhodospirillales	Alphaproteobacteria	Proteobacteria	Bacteria	1.0	0.0	1.0	0.0	0.0	0.0	948	CAS-TypeIIID_CAS-TypeIU		149039_2125244	CAS-TypeIIID_CAS-TypeIU	unknown
7542	AACCCTGGAGATGGAAACGGCTGCCGCCGGTG	GTGTTCCCCGCATGCGCGGGGATGAACCG	CP002031.1	CAS-TypeIE	Cas1_0_IE_7 | Cas2_0_IE_8 | Cas3_0_I_1 | Cas5_0_IE_5 | Cas6_0_IE_6 | Cas7_0_IE_4 | Cse1_0_IE_2 | Cse2_0_IE_3	0			I	unknown	forward	nnnnnAAnXnnnnnnnn	Geobacter	Geobacteraceae	Desulfuromonadales	Deltaproteobacteria	Proteobacteria	Bacteria	1.0	0.0	0.0	0.0	0.0	0.0	2011	CAS-TypeIE	CAS-TypeIE	75	CAS-TypeIE	unknown
7543	AACCCTGGCGGCCCTGGCCAACCGTGGATCGT	GTTCACTGCCGCGTAGGCAGCTCAGAAA	CP002789.1	CAS-TypeIF	Cas1_0_IF_1 | Cas3-Cas2_0_IF_2 | Cas6_0_IF_6 | Csy1_0_IF_3 | Csy2_0_IF_4 | Csy3_0_IF_5	1	('CGATCCGCGGGGTCATGACGGCCAAC', 'CGTCGATCGCTACATCCGCGACCAGT')	-1.0	I	forward	unknown	nnnnnnCCXnnnnnnnn	Xanthomonas	Xanthomonadaceae	Xanthomonadales	Gammaproteobacteria	Proteobacteria	Bacteria	1.0	0.0	0.0	0.0	0.0	0.0	2418	CAS-TypeIF	CAS-TypeIF	129	CAS-TypeIF	unknown
7544	AACCCTGGTCGCGCGCCCACCGGCGGCGGGCACGG	GTTGCGATCCCTCCAGGGATGATCAGCGAC	CP000820.1	CAS-TypeIB	Cas2_0_I-II-III-V_6 | Cas3_0_I_4 | Cas4_0_I-II_5 | Cas5_0_IB_3 | Cas6_0_I-III_1 | Cas7_1_IB_2	0			I	forward	reverse		Frankia	Frankiaceae	Frankiales	Actinobacteria	Actinobacteria	Bacteria	1.0	0.0	0.0	0.0	0.0	0.0	1602	CAS-TypeIB		21851		unknown
7545	AACCCTTAAAAGAAAAATAGACAATAATCCCCTAGAGTTCT	GTTAAACACCACCCTTTCCCCGCAAGGGGACGGAAAC	CP023278.1	CAS-TypeIIID	Cas10_0_IIIA_6 | Cas10d_0_ID_7 | Cas1_0_I-II-III-V_2 | Cas2_0_I-II-III-V_1 | Cas3_0_ID_8 | Cas4_0_I-II_3 | Cas5_0_I_1 | Cas6_0_IA_4 | Cas6_0_I-III_1 | Cas6_0_I-III_4 | Cas7_0_I_2 | Cas8a1_1_IA_3 | Csc1_0_ID_5 | Csc2_0_ID_6 | Csm2_0_IIIA_5 | Csm3_1_IIID_4 | Csm4_0_IIIA_3 | Csm5_0_IIIA_2	0			III	unknown	forward		Nostoc	Nostocaceae	Nostocales		Cyanobacteria	Bacteria	1.0	0.0	1.0	0.0	0.0	0.0	109	CAS-TypeIIIA_CAS-TypeID_CAS-TypeIA		5396248_4509741_1293789	CAS-TypeID	unknown
7546	AACCCTTAAGTCAAGCCGACCCGTTGATCTAGTTG	GCTTCAACCTCACGAGAGTTCGTCTGAAAC	CP024845.1	CAS-TypeIB	Cas1_0_I-II-III-V_2 | Cas2_0_I-II-III-V_1 | Cas3_1_I_4 | Cas4_0_I-II_3 | Cas5_1_IB_5 | Cas6_0_I-III_8 | Cas7_2_IB_6 | Cas8b_0_IB_7	0			I	unknown	reverse	nnnnnTTCXnnnnnnnn	Halohasta	Halorubraceae	Haloferacales	Halobacteria	Euryarchaeota	Archaea	1.0	0.0	0.0	0.0	0.0	0.0	1710	CAS-TypeIB	CAS-TypeIB	103	CAS-TypeIB	unknown
7547	AACCCTTACGGTTATATGAAAGAAGATTTTTA	CGGTTTATCCCCGCTGGCGCGGGGAACAC	CP001113.1 | CP006631.1 | CP010279.1 | CP010280.1 | CP012598.1	CAS-TypeIE	Cas1_0_IE_2 | Cas2_0_IE_1 | Cas3_1_I_8 | Cas5_0_IE_4 | Cas6_0_IE_3 | Cas7_0_IE_5 | Cse1_0_IE_7 | Cse2_0_IE_6	1	('CAGCGGGGATAAACCGGTTGAATAAC', 'TCCCCGCGCCAGCGGGGATAAACCGG')	0.0	I	reverse	reverse	nnnnnAnGXnnnnnnnn	Salmonella	Enterobacteriaceae	Enterobacterales	Gammaproteobacteria	Proteobacteria	Bacteria	1.0	0.0	0.0	0.0	0.0	0.0	2058	CAS-TypeIE | CAS-TypeIE | CAS-TypeIE | CAS-TypeIE | CAS-TypeIE	CAS-TypeIE	8690 | 8690 | 8690 | 8690 | 8688	CAS-TypeIE	unknown
7548	AACCCTTATTTTGGCGTAAATCCGTTAGACGTTTA	GTTTCAATCCACGCACCCGCATGGGGTGCGAC	CP002028.1	CAS-TypeIC	Cas10_0_III_4 | Cas10_0_IIIA_10 | Cas1_0_IC_2 | Cas1_0_I-II-III_2 | Cas1_0_I-II-III-V_3 | Cas2_0_I-II-III-V_1 | Cas2_0_I-II-III-V_2 | Cas3_0_I_4 | Cas3_0_I_7 | Cas3_1_I_1 | Cas4_0_I-II_3 | Cas5_0_IC_6 | Cas5_1_IB_5 | Cas6_0_I-III_5 | Cas6_0_I-III_7 | Cas7_0_IC_4 | Cas7_2_IB_6 | Cas8c_0_IC_5 | Csm2_0_IIIA_9 | Csm3_0_IIIA_8 | Csm3_0_IIIAD_1 | Csm3_1_IIID_2 | Csm4_0_IIIA_7 | Csm5_0_IIIA_6 | Csm6_0_IIIA_4 | Csx10_0_IIID_3	0			I	reverse	reverse	nnnnnTTCXnnnnnnnn	Thermincola	Peptococcaceae	Clostridiales	Clostridia	Firmicutes	Bacteria	1.0	0.0	1.0	0.0	0.0	0.0	1406	CAS-TypeIC_CAS-TypeIIIA_CAS-TypeIIID_CAS-TypeIB	CAS-TypeIC	179_116141_598197_623300	CAS-TypeIC_CAS-TypeIIIA_CAS-TypeIB	unknown
7549	AACCCTTCAATATCGAAGCTAACAACCCAA	GTTGATGAACTCATTGATTTGATACTCTTCTAAAAC	LT984417.2	CAS-TypeIIA	Cas1_0_II_3 | Cas2_0_I-II-III_2 | Cas9_0_II_4 | Csn2_0_IIA_1	0			II	unknown	reverse	nnnnnnnnXnnAnGnnn	Lactobacillus	Lactobacillaceae	Lactobacillales	Bacilli	Firmicutes	Bacteria	0.0	1.0	0.0	0.0	0.0	0.0	748	CAS-TypeIIA		59687	CAS-TypeIIA	unknown
7550	AACCCTTCCGGGGCTCCAGGCGTGTTCATTGGGGC	GTTTCAATCCACGCCCCCCGAGCGGGGAGCGAC	CP002868.1	CAS-TypeIC	Cas1_0_IC_2 | Cas2_0_I-II-III-V_1 | Cas3_0_I_7 | Cas4_0_I-II_3 | Cas5_0_IC_6 | Cas7_0_IC_4 | Cas8c_0_IC_5	0			I	reverse	reverse		Treponema	Spirochaetaceae	Spirochaetales	Spirochaetia	Spirochaetes	Bacteria	1.0	0.0	0.0	0.0	0.0	0.0	1346	CAS-TypeIC	CAS-TypeIC	205	CAS-TypeIC	unknown
7551	AACCCTTCGAACCTGTTCCTTCTACTTTAGAAGAAATG	GTTTCCATTCAATTGTTTGCCCCCATCAATGGAGAC	AP018205.1	CAS-TypeIIIB	Cas10_1_IIIB_5 | Cas1_0_I-II-III-V_2 | Cas2_0_I-II-III-V_1 | Cmr3_1_IIIB_4 | Cmr4_0_IIIB_3	0			III	unknown	unknown		Leptolyngbya	Leptolyngbyaceae	Synechococcales		Cyanobacteria	Bacteria	0.0	0.0	1.0	0.0	0.0	0.0	683	CAS-TypeIIIB	CAS-TypeIIIB	192	CAS-TypeIIIB	unknown
7552	AACCCTTGAAGGAATTGCAGGGCCCACAGATC	GTTCACTGCCGTGTAGGCAGCTCAGAAA	HG916826.1 | LK391695.1	CAS-TypeIF	Cas1_0_IE_7 | Cas1_0_IF_1 | Cas2_0_IE_8 | Cas3_0_I_1 | Cas3-Cas2_0_IF_2 | Cas5_0_IE_5 | Cas6_0_IE_6 | Cas6_0_IF_6 | Cas7_0_IE_4 | Cse1_0_IE_2 | Cse2_0_IE_3 | Csy1_0_IF_3 | Csy2_0_IF_4 | Csy3_0_IF_5	1	('GGCCAAGGGCGGCCAGAAAGACCACC', 'ATCACCCAGGGTGACGTTGGCGAGGT')	-1.0	I	forward	unknown	nnnnnnCCXnnnnnnnn	Pseudomonas	Pseudomonadaceae	Pseudomonadales	Gammaproteobacteria	Proteobacteria	Bacteria	1.0	0.0	0.0	0.0	0.0	0.0	2466	CAS-TypeIE_CAS-TypeIF | CAS-TypeIE_CAS-TypeIF	CAS-TypeIF	3621037_130 | 3612613_130	CAS-TypeIE_CAS-TypeIF	unknown
7553	AACCCTTGCCCACTTACTGAATATAACGTCTTTGAGCCTT	GCTAATCTACTATAGAATTGAAAG	CP001404.1	CAS-TypeIA	Cas1_0_I-II-III_10 | Cas2_0_I-II-III-V_9 | Cas3_0_I_4 | Cas3_1_I_3 | Cas4_0_IA_11 | Cas4_0_I-II_8 | Cas5_0_IA_5 | Cas6_0_I-III_1 | Cas7_0_IA_6 | Csa5_0_IA_7 | CsaX_0_IA_2 | Csm3_1_IIID_2 | Csm4_0_IIIA_1 | Csm5_0_IIIA_3	1	('TTGTGTAGTACATTAGAATACCTAAC', 'CTTCATAGCACAAATTAAACGTCTGC')	0.0	I	forward	forward	nnnnnCCnXnnnnnnnn	Sulfolobus	Sulfolobaceae	Sulfolobales	Thermoprotei	Crenarchaeota	Archaea	1.0	0.0	1.0	0.0	0.0	0.0	2852	CAS-TypeIA_CAS-TypeIIIA	CAS-TypeIA_CAS-TypeIIIA	353_11360	CAS-TypeIA	unknown
7554	AACCCTTTCAATGATGTTAAGTTTGTTGAACA	TTTCTAAGCCGCCTATGTGGCGGTGAAG	CP040257.1	CAS-TypeIF	Cas1_0_IF_6 | Cas3-Cas2_0_IF_5 | Cas6_0_IF_1 | Csy1_0_IF_4 | Csy2_0_IF_3 | Csy3_0_IF_2	1	('CAGACTTTGAGCTAAAACTCTCTAAC', 'ACAGGATTATATCCCTTCCTATCTTA')	0.0	I	unknown	reverse	nnnnnnCCXnnnnnnnn	Moraxella	Moraxellaceae	Pseudomonadales	Gammaproteobacteria	Proteobacteria	Bacteria	1.0	0.0	0.0	0.0	0.0	0.0	2471	CAS-TypeIF	CAS-TypeIF	165	CAS-TypeIF	unknown
7555	AACCCTTTGAGCTATCTTTGTAGCTCCCTTTCTTTATCT	GATATAAACCTATTTACCTCGAGAGGGGACGG	CM002132.1	CAS-TypeIIIA	Cas10_0_IIIA_4 | Cas1_0_I-II-III-V_1 | Cas2_0_I-II-III-V_2 | Cas6_0_I-III_3 | Csm2_0_IIIA_5 | Csm3_0_IIIA_6 | Csm4_0_IIIA_7 | Csm5_0_IIIA_8 | Csm6_0_IIIA_10 | Csm6_0_IIIA_9	1	('GTTCTTTGTTTGCCATTTTAATTTAC', 'TCTTACATATACATTATACTGTATTA')	-1.0	III	forward	unknown		Streptococcus	Streptococcaceae	Lactobacillales	Bacilli	Firmicutes	Bacteria	0.0	0.0	1.0	0.0	0.0	0.0	1397	CAS-TypeIIIA	CAS-TypeIIIA	-11369	CAS-TypeIIIA	unknown
7556	AACCCTTTTTCGGCGTTTTTGAATTGAGTAAAAAAATCAGGCT	GTCAGACCCTACCAATTCCCCGCAAGGGGACGGAAAC	AP011615.1		Cas10_0_III_6 | Cas10_0_IIIA_6 | Cas10_1_IIIB_4 | Cas10_1_IIIB_5 | Cas1_0_I-II-III_2 | Cas2_0_I-II-III_1 | Cas6_0_I-III_1 | Cmr3_1_IIIB_3 | Cmr3_1_IIIB_4 | Cmr4_0_IIIB_2 | Cmr4_0_IIIB_3 | Cmr5_1_IIIB_1 | Cmr5_1_IIIB_2 | Cmr6_1_IIIB_1 | Csm2_0_IIIA_5 | Csm3_0_IIIAD_3 | Csm3_0_IIID_5 | Csm3_1_IIIAD_4 | Csm3_1_IIID_4 | Csm4_0_IIIA_3 | Csm5_0_IIIA_2	0				forward	forward		Arthrospira	Microcoleaceae	Oscillatoriales		Cyanobacteria	Bacteria	0.0	0.0	1.0	0.0	0.0	0.0	247	CAS-TypeIIIB_CAS-TypeIIID_CAS-TypeIIIA_CAS-TypeIIIB		1383598_695322_665373_894621	CAS-TypeIIID	unknown
7557	AACCGAAAAAGAGGAAAGAAGAATCGGCGAAA	GTGATCCCCACGCGCGTGGGGGTGAACCG	AP014924.1	CAS-TypeIE	Cas1_0_IE_6 | Cas2_0_IE_7 | Cas3_0_I_1 | Cas3_0_IU_1 | Cas5_0_IE_4 | Cas6_0_IE_5 | Cas7_0_IE_3 | Csb1_0_IU_3 | Csb2_0_IU_2 | Cse1_0_IE_2	0			I	forward	unknown		Limnochorda	Limnochordaceae	Limnochordales	Limnochordia	Firmicutes	Bacteria	1.0	0.0	0.0	0.0	0.0	0.0	2100	CAS-TypeIU_CAS-TypeIE	CAS-TypeIE	1290939_385	CAS-TypeIE	unknown
7558	AACCGAAAAAGCAACAACTTCTTTCTTCTTGACCATA	GTTTCAATCCCAGATTGGTTCGATTAAAAC	CP000141.1	CAS-TypeIIIA	Cas10_0_IIIA_6 | Cas1_0_I-II-III_8 | Cas2_0_I-II-III-V_7 | Cas3_0_I_2 | Cas4_0_I-II_1 | Cas5_1_IB_3 | Cas6_0_I-III_1 | Cas6_0_I-III_6 | Cas7_2_IB_4 | Cas8b_0_IB_5 | Csm2_0_IIIA_5 | Csm3_0_IIIA_4 | Csm4_0_IIIA_3 | Csm5_0_IIIA_2	0			III	reverse	reverse		Carboxydothermus	Thermoanaerobacteraceae	Thermoanaerobacterales	Clostridia	Firmicutes	Bacteria	1.0	0.0	1.0	0.0	0.0	0.0	1891	CAS-TypeIIIA_CAS-TypeIB	CAS-TypeIIIA_CAS-TypeIB	12286_4783	CAS-TypeIIIA	unknown
7559	AACCGAAATACTTGAGCTACAACGGCAACGGCAATA	ATTGCAATTTCTATTACTCCCTATTAGGGATTGAAAC	CP003659.1	CAS-TypeID	Cas10_0_III_1 | Cas10d_0_ID_3 | Cas1_0_IC_2 | Cas2_0_I-II-III-V_1 | Cas3_0_ID_4 | Cas4_0_I-II_3 | Cas6_0_I-III_4 | Csc1_0_ID_1 | Csc2_0_ID_2 | Csm2_0_IIID_4 | Csm3_1_IIIAD_8 | Csm3_1_IIID_2 | Csm3_1_IIID_5 | Csm3_1_IIID_6 | Csx10_0_IIID_3 | Csx19_0_IIID_7	0			I	forward	forward		Anabaena	Nostocaceae	Nostocales		Cyanobacteria	Bacteria	1.0	0.0	1.0	0.0	0.0	0.0	309	CAS-TypeIIID_CAS_CAS-TypeID		966431_3971895_3961869	CAS	unknown
7560	AACCGAAATGCTTACAGTTGCATGGATAGTCCCGGCATCCGTTAT	CTTACAATTCTCTTTTGAGTTATGC	CP013011.1	CAS-TypeIA	Cas1_0_I-II-III_7 | Cas2_0_I-II-III_5 | Cas3_0_I_2 | Cas3_1_I_1 | Cas4_0_IA_6 | Cas4_0_I-II_4 | Cas7_0_IA_3 | Cmr4_0_IIIB_4 | Cmr5_0_IIIB_3 | Cmr6_1_IIIB_1 | Csm3_0_IIID_5 | Csm3_1_IIIAD_2	0			I	reverse	unknown		Pyrodictium	Pyrodictiaceae	Desulfurococcales	Thermoprotei	Crenarchaeota	Archaea	1.0	0.0	1.0	0.0	0.0	0.0	2795	CAS-TypeIA_CAS-TypeIIIB	CAS-TypeIA	1783_1037741	CAS-TypeIA	unknown
7561	AACCGAACAAGAAGCTATTTCAATGCGTACCGT	TTTCTAAATGGCGTATGCCGCCATGAAC	CP027704.1	CAS-TypeIF	Cas1_0_IF_6 | Cas3-Cas2_0_IF_5 | Cas6_0_IF_1 | Csy1_0_IF_4 | Csy2_0_IF_3 | Csy3_0_IF_2	0			I	reverse	unknown	nnnnnnCCXnnnnnnnn	Acinetobacter	Moraxellaceae	Pseudomonadales	Gammaproteobacteria	Proteobacteria	Bacteria	1.0	0.0	0.0	0.0	0.0	0.0	2424	CAS-TypeIF	CAS-TypeIF	133	CAS-TypeIF	unknown
7562	AACCGAACCAGTATAATATAACTCACCATT	GTTTTAGTCCCTTTTTAAATTTCTTTATGGTAAAAT	CM000855.1	CAS-TypeIIC	Cas1_0_II_2 | Cas2_0_I-II-III_1 | Cas9_1_II_3	0			II	forward	reverse		Campylobacter	Campylobacteraceae	Campylobacterales	Epsilonproteobacteria	Proteobacteria	Bacteria	0.0	1.0	0.0	0.0	0.0	0.0	974	CAS-TypeIIC	CAS-TypeIIC	154	CAS-TypeIIC	unknown
7563	AACCGAAGCCAGCTCTTGAGGTTCCATGCCAACAA	CTCTCTATTTATTAGAGAAATTAGTTGAATGGAAAC	CP003590.1	CAS-TypeIIIB	Cas10_1_IIIB_6 | Cas1_0_I-II-III-V_7 | Cas2_0_I-II-III-V_8 | Cas3_0_ID_3 | Cas4_0_I-II_5 | Cas6_0_I-III_4 | Cmr3_1_IIIB_5 | Cmr4_0_IIIB_4 | Cmr5_1_IIIB_3 | Cmr6_0_IIIB_2 | Csc1_0_ID_2 | Csc2_0_ID_1 | Csm6_0_IIIA_1	0			III	unknown	unknown		Pleurocapsa	Hyellaceae	Pleurocapsales		Cyanobacteria	Bacteria	1.0	0.0	1.0	0.0	0.0	0.0	824	CAS-TypeIIIB_CAS-TypeID | CAS-TypeIIIB_CAS-TypeID	CAS-TypeIIIB	196_1374746 | 196_1374746	CAS-TypeIIIB	unknown
7564	AACCGAAGCTCAAAGTGAAGAAGCCTAGAAAGCGGA	GTTTCAATCCCTCATAGGTACGATAAAAAC	CP014749.1		Cas10_1_IIIB_2 | Cas1_0_I-II-III_5 | Cas2_0_I-II-III-V_6 | Cas3_0_I_3 | Cas4_0_I-II_4 | Cas6_0_I-III_7 | Cas7_2_IB_2 | Cas8a1_1_IB_1 | Cmr3_1_IIIB_3 | Cmr4_0_IIIB_4 | Cmr5_0_IIIB_5 | Cmr6_0_IIIB_6 | Csm3_1_IIIAD_1	1	('CAAGCAAAGGAAGGACAAGCCTAAAC', 'GGAAAAAGACGCAAACCTACAAAGGC')	-1.0		reverse	reverse	nnnnnTTAXnnnnnnnn	Geobacillus	Bacillaceae	Bacillales	Bacilli	Firmicutes	Bacteria	1.0	0.0	1.0	0.0	0.0	0.0	1656	CAS-TypeIB_CAS-TypeIIIB		2016511_2031451	CAS-TypeIB	unknown
7565	AACCGAAGGCACCACATGGACCCGGACAACGTTTG	GCTTCAATGGGGCCGCGTCGTTGAGGACGCGGAAAC	CP002353.1	CAS-TypeIIIB	Cas10_1_IIIB_1 | Cas3_0_IU_1 | Cmr3_1_IIIB_2 | Cmr4_0_IIIB_3 | Cmr5_0_IIIB_4 | Cmr6_0_IIIB_5 | Csb1_0_IU_3 | Csb2_0_IU_2 | Csm3_1_IIIAD_6 | Csx17_0_IU_2	0			III	forward	unknown		Isosphaera	Isosphaeraceae	Isosphaerales	Planctomycetia	Planctomycetes	Bacteria	1.0	0.0	1.0	0.0	0.0	0.0	1154	CAS-TypeIU_CAS-TypeIIIB_CAS-TypeIU		465831_36010_514443		unknown
7566	AACCGAATCGAATTTATCTTCGATTTTATCCG	TTTCTAAGCTGCCTACTCGGCAGTGAAC	CM001858.1	CAS-TypeIF	Cas1_0_IE_7 | Cas1_0_IF_6 | Cas2_0_IE_8 | Cas3_0_I_1 | Cas3-Cas2_0_IF_5 | Cas5_0_IE_5 | Cas6_0_IE_6 | Cas6_0_IF_1 | Cas7_0_IE_4 | Cse1_0_IE_2 | Cse2_0_IE_3 | Csy1_0_IF_4 | Csy2_0_IF_3 | Csy3_0_IF_2	1	('TTGTAGCTGTCCCAGCTGTTTTTAAC', 'CCGGGTTGGACACAGTTGCGCCGATC')	1.0	I	reverse	reverse	nnnnnnCCXnnnnnnnn	Dickeya	Pectobacteriaceae	Enterobacterales	Gammaproteobacteria	Proteobacteria	Bacteria	1.0	0.0	0.0	0.0	0.0	0.0	2418	CAS-TypeIE_CAS-TypeIF	CAS-TypeIF	3260037_130	CAS-TypeIE_CAS-TypeIF	unknown
7567	AACCGAATGAACCAGCCAACGAGAAGTCCTATG	GTCGCTCTCCATGCGAGAGCGTGGATTGAAAT	CP011114.1	CAS-TypeIC	Cas1_0_IC_6 | Cas2_0_I-II-III-V_7 | Cas3_0_I_1 | Cas4_0_I-II_5 | Cas5_0_IC_2 | Cas7_0_IC_4 | Cas8c_0_IC_3	0			I	forward	forward		Paenibacillus	Paenibacillaceae	Bacillales	Bacilli	Firmicutes	Bacteria	1.0	0.0	0.0	0.0	0.0	0.0	1394	CAS-TypeIC	CAS-TypeIC	14782	CAS-TypeIC	unknown
7568	AACCGACCAAGGAAATGACGATAAAGGCCGTG	GTCCGCCGCCGCACAGGCGGCTTAGAAA	CP023669.1	CAS-TypeIF	Cas1_0_IE_7 | Cas1_0_IF_1 | Cas1_0_I-II-III-V_4 | Cas2_0_IE_8 | Cas2_0_I-II-III-V_5 | Cas3_0_I_1 | Cas3_0_IU_3 | Cas3-Cas2_0_IF_2 | Cas5_0_IE_5 | Cas6_0_IE_6 | Cas6_0_IF_6 | Cas7_0_IE_4 | Csb1_0_IU_1 | Csb2_0_IU_2 | Cse1_0_IE_2 | Cse2_0_IE_3 | Csy1_0_IF_3 | Csy2_0_IF_4 | Csy3_0_IF_5	0			I	forward	forward		Methylomonas	Methylococcaceae	Methylococcales	Gammaproteobacteria	Proteobacteria	Bacteria	1.0	0.0	0.0	0.0	0.0	0.0	2495	CAS-TypeIE_CAS-TypeIF_CAS-TypeIU	CAS-TypeIF	710042_133_562956	CAS-TypeIE_CAS-TypeIF_CAS-TypeIU	unknown
7569	AACCGACGAGGAGGACAGTTCCCCGACCAAAGAGAC	GTTTCAATCCCGTTCTGGGTTTTCTGGGTGTCGCGAC	CP002988.1	CAS-TypeID	Cas1_0_I-II-III-V_2 | Cas2_0_I-II-III-V_1 | Cas3_0_ID_4 | Cas4_0_I-II_3 | Cas6_0_I-III_7 | Csc1_0_ID_5 | Csc2_0_ID_6	0			I	reverse	reverse	nnnnGGTGXnnnnnnnn			Haloferacales	Halobacteria	Euryarchaeota	Archaea	1.0	0.0	0.0	0.0	0.0	0.0	505	CAS-TypeID	CAS-TypeID	116	CAS-TypeID	unknown
7570	AACCGACTCCGGATCCTGAACCGACACCGCCGCCGG	GTTTCCATTCCTCATAGGCACGCTACGAAC	CP024955.1	CAS-TypeIB	Cas10_0_III_1 | Cas10_1_IIIB_4 | Cas1_0_IC_2 | Cas1_0_I-II-III_2 | Cas1_0_I-II-III_6 | Cas2_0_I-II-III_1 | Cas2_0_I-II-III_5 | Cas2_0_I-II-III-V_1 | Cas3_0_I_2 | Cas3_0_I_4 | Cas3_1_I_4 | Cas4_0_IA_3 | Cas4_0_I-II_3 | Cas4_0_I-II_4 | Cas5_1_IB_5 | Cas6_0_I-III_7 | Cas7_0_IA_1 | Cas7_2_IB_6 | Cmr1_0_IIIB_5 | Cmr3_1_IIIB_3 | Cmr4_0_IIIB_2 | Cmr6_1_IIIB_1 | Csb1_0_IU_2 | Csb2_0_IU_1 | Csm2_0_IIID_4 | Csm3_1_IIIAD_2 | Csm3_1_IIIAD_7 | Csm3_1_IIID_5 | Csm3_1_IIID_6 | Csx10_0_IIID_3 | Csx17_0_IU_3	0			I	reverse	reverse		Kyrpidia	Alicyclobacillaceae	Bacillales	Bacilli	Firmicutes	Bacteria	1.0	0.0	1.0	0.0	0.0	0.0	1954	CAS-TypeIIIB_CAS-TypeIB_CAS-TypeIIID_CAS-TypeIA_CAS_CAS-TypeIU		861549_25737_39087_23921_63339_68547	CAS-TypeIB_CAS-TypeIA_CAS	unknown
7571	AACCGACTGACTATCACAGACCATGCGTGGCT	GTTCACTGCCGTATAGGCAGCTTAGAAA	CP022468.1	CAS-TypeIF	Cas1_0_IF_1 | Cas3-Cas2_0_IF_2 | Cas6_0_IF_6 | Csy1_0_IF_3 | Csy2_0_IF_4 | Csy3_0_IF_5	0			I	forward	unknown	nnnnnnCCXnnnnnnnn	Vibrio	Vibrionaceae	Vibrionales	Gammaproteobacteria	Proteobacteria	Bacteria	1.0	0.0	0.0	0.0	0.0	0.0	2424	CAS-TypeIF	CAS-TypeIF	156	CAS-TypeIF	unknown
7572	AACCGAGAACGGAACCAGCATCCTTTTTCAAG	GTATTCCCCACGTTCGTGGGGATGAACCG	CP012147.1	CAS-TypeIE	Cas1_0_IE_7 | Cas2_0_IE_8 | Cas3_0_I_1 | Cas5_0_IE_5 | Cas6_0_IE_6 | Cas7_0_IE_4 | Cse1_0_IE_2 | Cse2_0_IE_3	0			I	unknown	forward	nnnnnAAGXnnnnnnnn	Leptospirillum	Nitrospiraceae	Nitrospirales	Nitrospira	Nitrospirae	Bacteria	1.0	0.0	0.0	0.0	0.0	0.0	2299	CAS-TypeIE	CAS-TypeIE	4128	CAS-TypeIE	unknown
7573	AACCGAGACAAGGACATTGACGGTTCGGCTGCTGGCG	CTTTCAGTCCCCTTTTCGTCGGGTCGGTCGCTGAAAC	CP000860.1	CAS-TypeIB	Cas10_0_III_6 | Cas10_0_IIIB_6 | Cas1_0_I-II-III_2 | Cas2_0_I-II-III-V_1 | Cas3_0_I_4 | Cas4_0_I-II_3 | Cas5_0_IB_1 | Cas5_0_IB_5 | Cas6_0_I-III_3 | Cas6_0_I-III_7 | Cas7_1_IB_2 | Cas7_1_IB_6 | Cmr3_1_IIIB_5 | Cmr4_0_IIIB_3 | Cmr5_0_IIIB_2 | Cmr6_0_IIIB_1 | Csm2_0_IIID_3 | Csm3_1_IIIAD_4 | Csm3_1_IIIAD_5 | Csm3_1_IIID_1 | Csm3_1_IIID_2 | Csx10_0_IIID_4	0			I	reverse	reverse		Candidatus Desulforudis	Peptococcaceae	Clostridiales	Clostridia	Firmicutes	Bacteria	1.0	0.0	1.0	0.0	0.0	0.0	224	CAS-TypeIIID_CAS-TypeIB_CAS-TypeIB_CAS-TypeIIIB	CAS-TypeIB	530999_5919_554713_562979	CAS-TypeIB	unknown
7574	AACCGAGATAGCCAAAAAGAACTTAAATTTGA	GTTCACTGCCGCACAGGCAGCTTAGAAA	CP016873.1 | CP016876.1	CAS-TypeIF	Cas1_0_IF_1 | Cas3-Cas2_0_IF_2 | Cas6_0_IF_6 | Csy1_0_IF_3 | Csy2_0_IF_4 | Csy3_0_IF_5	0			I	forward	unknown	nnnnnnCCXnnnnnnnn	Legionella	Legionellaceae	Legionellales	Gammaproteobacteria	Proteobacteria	Bacteria	1.0	0.0	0.0	0.0	0.0	0.0	2466	CAS-TypeIF | CAS-TypeIF	CAS-TypeIF	232 | 232	CAS-TypeIF	unknown
7575	AACCGAGCCTGATGACATTGTTGCTTTAAATG	CTTCATCACCGCATAGGTGACTTAGAAA	CM003594.1	CAS-TypeIF	Cas1_0_IF_1 | Cas3-Cas2_0_IF_2 | Cas6_0_IF_6 | Csy1_0_IF_3 | Csy2_0_IF_4 | Csy3_0_IF_5	0			I	forward	forward	nnnnnnCCXnnnnnnnn	Psychrobacter	Moraxellaceae	Pseudomonadales	Gammaproteobacteria	Proteobacteria	Bacteria	1.0	0.0	0.0	0.0	0.0	0.0	2722	CAS-TypeIF	CAS-TypeIF	178	CAS-TypeIF	unknown
7576	AACCGAGCGCACTGTTCAGGGGTGGGGTTTGA	GGGACCATCCCCGCGGGTGCGGGGAGCAG	CP025018.1	CAS-TypeIE	Cas1_0_I-II-III_6 | Cas2_0_I-II-III-V_7 | Cas3_0_I_1 | Cas3_0_I_4 | Cas3_0_I_5 | Cas4_0_I-II_5 | Cas5_0_IB_2 | Cas5_0_IB_3 | Cas5_0_IE_2 | Cas6_0_IE_1 | Cas6_0_I-III_1 | Cas6_0_I-III_4 | Cas7_0_IE_3 | Cas7_1_IB_2 | Cas7_1_IB_3 | Cse2_0_IE_4	0			I	unknown	unknown		Streptomyces	Streptomycetaceae	Streptomycetales	Actinobacteria	Actinobacteria	Bacteria	1.0	0.0	0.0	0.0	0.0	0.0	2075	CAS-TypeIE_CAS-TypeIB_CAS-TypeIB	CAS-TypeIE	30_3814012_3836312	CAS-TypeIB	reverse
7577	AACCGAGTCGTCTCGTTCTCGCTAACCGAGTCGGC	GTTTTATCTGAACGTAGTGGGATGTAAAG	CP000922.1	CAS-TypeIB	Cas1_0_I-II-III_7 | Cas2_0_I-II-III-V_8 | Cas3_0_I_5 | Cas4_0_I-II_6 | Cas5_0_IB_4 | Cas6_0_I-III_1 | Cas7_1_IB_3 | Cas8a1_0_IB_2	0			I	reverse	forward	nnnnnCCnXnnnnnnnn	Anoxybacillus	Bacillaceae	Bacillales	Bacilli	Firmicutes	Bacteria	1.0	0.0	0.0	0.0	0.0	0.0	2214	CAS-TypeIB	CAS-TypeIB	190	CAS-TypeIB	unknown
7578	AACCGATCCAACTCACCATGGAGGAAGCGAAT	GTTCACCATCGTGTAGATGGCTTAGAAA	AE004439.1 | CP007040.1 | CP013291.1	CAS-TypeIF	Cas1_0_IF_5 | Cas1_0_II_2 | Cas2_0_I-II-III_1 | Cas2_0_I-II-III_3 | Cas3-Cas2_0_IF_6 | Cas6_0_IF_4 | Cas9_1_II_1 | Cas9_1_II_3 | Csy1_0_IF_1 | Csy2_0_IF_2 | Csy3_0_IF_3	1	('TAGCGATAACAAGAGAGAATACCAAC', 'AATGATTTGATTGTGATTGGTCGTGT')	-1.0	I	forward	unknown	nnnnnnCCXnnnnnnnn	Pasteurella	Pasteurellaceae	Pasteurellales	Gammaproteobacteria	Proteobacteria	Bacteria	1.0	1.0	0.0	0.0	0.0	0.0	2424	CAS-TypeIIC_CAS-TypeIF | CAS-TypeIF_CAS-TypeIIC | CAS-TypeIF_CAS-TypeIIC	CAS-TypeIF	317005_-6580 | -5947_957802 | -6398_958132	CAS-TypeIIC_CAS-TypeIF | CAS-TypeIF_CAS-TypeIIC	unknown
7579	AACCGATCTCCAAGGGGGAGCCCTTGAGGA	GTGTTCCCCGCGCAGGCGGGGATGAACCG	CP023016.1	CAS-TypeIE	Cas1_0_IE_7 | Cas2_0_IE_8 | Cas3_0_I_1 | Cas5_0_IE_5 | Cas6_0_IE_6 | Cas7_0_IE_4 | Cse1_0_IE_2 | Cse2_0_IE_3	0			I	unknown	forward	nnnnnAAnXnnnnnnnn	Ralstonia	Burkholderiaceae	Burkholderiales	Betaproteobacteria	Proteobacteria	Bacteria	1.0	0.0	0.0	0.0	0.0	0.0	2180	CAS-TypeIE	CAS-TypeIE	69	CAS-TypeIE	unknown
7580	AACCGATGAAGCACGAAACACAATCATGCTTT	GTTCTTCATCGCATAGATGATTTAGAAA	CP021347.1	CAS-TypeIF	Cas1_0_IF_5 | Cas3-Cas2_0_IF_1 | Cas6_0_IF_4 | Csy2_0_IF_2 | Csy3_0_IF_3	1	('TCTGGTGATGCCATTAATTTTCCTAC', 'TTTCACCTCTCGCCCAATCTTAATTA')	-1.0	I	unknown	unknown	nnnnnnCCXnnnnnnnn	Acinetobacter	Moraxellaceae	Pseudomonadales	Gammaproteobacteria	Proteobacteria	Bacteria	1.0	0.0	0.0	0.0	0.0	0.0	2424	CAS-TypeIF	CAS-TypeIF	98	CAS-TypeIF	forward
7581	AACCGATGCAGAGATATACACTATAAGCAG	GTTGTGAATTGCTTTCAAAAATTATTATCTTCGTGATTAGTCACAGC	CP033918.1	CAS-TypeIIC	Cas1_0_II_2 | Cas2_0_I-II-III_1 | Cas9_0_II_3	0			II	reverse	unknown		Chryseobacterium	Flavobacteriaceae	Flavobacteriales	Flavobacteriia	Bacteroidetes	Bacteria	0.0	1.0	0.0	0.0	0.0	0.0	12	CAS-TypeIIC	CAS-TypeIIC	58	CAS-TypeIIC	unknown
7582	AACCGATGCGAACAAGCGCCATTCCCGCGACG	GTTCACTGCCGTACAGGTAGCTTAGAAA	CM001475.1	CAS-TypeIF	Cas10_0_IIIB_5 | Cas1_0_IE_2 | Cas1_0_IF_1 | Cas1_0_I-II-III-V_2 | Cas2_0_IE_1 | Cas2_0_I-II-III_1 | Cas2_0_I-II-III-V_1 | Cas2_0_I-II-III-V_3 | Cas3_0_I_6 | Cas3_0_I_8 | Cas3-Cas2_0_IF_2 | Cas5_0_IE_4 | Cas6_0_IE_3 | Cas6_0_IF_6 | Cas7_0_IE_5 | Cmr3_1_IIIB_4 | Cmr4_1_IIIB_3 | Cmr5_0_IIIB_2 | Cmr6_0_IIIB_1 | Csb1_0_IU_4 | Csb2_0_IU_3 | Cse1_0_IE_7 | Cse2_0_IE_6 | Csx17_0_IU_5 | Csy1_0_IF_3 | Csy2_0_IF_4 | Csy3_0_IF_5	0			I	forward	forward	nnnnnnCCXnnnnnnnn	Methylomicrobium	Methylococcaceae	Methylococcales	Gammaproteobacteria	Proteobacteria	Bacteria	1.0	0.0	1.0	0.0	0.0	0.0	2566	CAS-TypeIF_CAS-TypeIE_CAS_CAS-TypeIIIB_CAS-TypeIU	CAS-TypeIF	6221_51757_784535_850549_1392467	CAS-TypeIF_CAS-TypeIE_CAS_CAS-TypeIU	unknown
7583	AACCGATGGCCGCCCCTGGACGGCGGCCACA	GCTGCTCCCCGCACCCGCGGGGATGGTCCC	CP006567.1	CAS-TypeIE	Cas1_0_IE_3 | Cas1_0_IE_6 | Cas3_0_I_12 | Cas5_0_IE_1 | Cas5_0_IE_10 | Cas5_0_IE_4 | Cas6_0_IE_11 | Cas6_0_IE_2 | Cas6_0_IE_5 | Cas7_0_IE_3 | Cas7_0_IE_9 | Cse1_0_IE_1 | Cse1_0_IE_7 | Cse2_0_IE_2 | Cse2_0_IE_8	1	('ACTGGTCGGACTACCACGGAAACAAC', 'ACAGAGCAGCAGGGGATTGCCGTGCG')	-1.0	I	reverse	unknown		Streptomyces	Streptomycetaceae	Streptomycetales	Actinobacteria	Actinobacteria	Bacteria	1.0	0.0	0.0	0.0	0.0	0.0	1622	CAS-TypeIE_CAS-TypeIE	CAS-TypeIE	-10071_18437	CAS-TypeIE_CAS-TypeIE	unknown
7584	AACCGATGTAATTAAAATGACCTCATCAGAAT	GTGTTCCCCGCGCCAGCGGGGATAAACCG	LS483490.1	CAS-TypeIE	Cas1_0_IE_6 | Cas2_0_IE_7 | Cas3_0_I_1 | Cas6_0_IE_5 | Cas7_0_IE_4 | Cse1_0_IE_2 | Cse2_0_IE_3	0			I	forward	forward	nnnnnAnGXnnnnnnnn	Salmonella	Enterobacteriaceae	Enterobacterales	Gammaproteobacteria	Proteobacteria	Bacteria	1.0	0.0	0.0	0.0	0.0	0.0	2058	CAS-TypeIE	CAS-TypeIE	7603	CAS-TypeIE	unknown
7585	AACCGCAACGACTGCGCATCGATATTCGCCACATC	GTTTCAATCCACGCGCCCGCGCGGGGCGCGAC	CP030759.1	CAS-TypeIC	Cas1_0_IC_2 | Cas1_0_II_2 | Cas2_0_I-II-III_3 | Cas2_0_I-II-III-V_1 | Cas3_0_I_7 | Cas4_0_I-II_3 | Cas5_0_IC_6 | Cas7_0_IC_4 | Cas8c_0_IC_5 | Cas9_0_II_1	0			I	reverse	reverse	nnnnnTTCXnnnnnnnn	Candidatus Sumerlaea	Candidatus Sumerlaeaceae	Candidatus Sumerlaeales	Candidatus Sumerlaeia	Candidatus Sumerlaeota	Bacteria	1.0	1.0	0.0	0.0	0.0	0.0	1359	CAS-TypeIC_CAS-TypeIIC		159106_153980	CAS-TypeIC_CAS-TypeIIC	unknown
7586	AACCGCAACGGAAAACAGCAACTCGCAGCCCCC	GGCTCATCCCCGCTGGCGCGGGGAGCAC	AM942444.1 | CP004085.1 | LT906481.1	CAS-TypeIE	Cas1_0_IE_1 | Cas1_0_IE_2 | Cas2_0_IE_1 | Cas3_0_I_7 | Cas3_0_I_8 | Cas5_0_IE_3 | Cas5_0_IE_4 | Cas6_0_IE_2 | Cas6_0_IE_3 | Cas7_0_IE_4 | Cas7_0_IE_5 | Cse1_0_IE_6 | Cse1_0_IE_7 | Cse2_0_IE_5 | Cse2_0_IE_6	0			I	reverse	reverse	nnnnnnAAXnnnnnnnn	Corynebacterium	Corynebacteriaceae	Corynebacteriales	Actinobacteria	Actinobacteria	Bacteria	1.0	0.0	0.0	0.0	0.0	0.0	2467	CAS-TypeIE | CAS-TypeIE | CAS-TypeIE	CAS-TypeIE	418 | 417 | 76	CAS-TypeIE	unknown
7587	AACCGCAATCGCTACGAAATCAACGTCGCGTT	TTTCTGAGCTGCCTATACGGCAGTGAAC	CP011110.1	CAS-TypeIF	Cas1_0_IF_6 | Cas3-Cas2_0_IF_5 | Cas6_0_IF_1 | Csy1_0_IF_4 | Csy2_0_IF_3 | Csy3_0_IF_2	0			I	reverse	reverse	nnnnnnCCXnnnnnnnn	Pseudomonas	Pseudomonadaceae	Pseudomonadales	Gammaproteobacteria	Proteobacteria	Bacteria	1.0	0.0	0.0	0.0	0.0	0.0	2466	CAS-TypeIF	CAS-TypeIF	131	CAS-TypeIF	unknown
7588	AACCGCACCAACAGCCGCCGTTGGAACGGGTA	GTGAACTGCCGCATAGGCAGCTTAGAAA	CM001977.1	CAS-TypeIF	Cas1_0_IE_6 | Cas1_0_IE_7 | Cas1_0_IF_6 | Cas2_0_IE_7 | Cas2_0_IE_8 | Cas3_0_I_1 | Cas3-Cas2_0_IF_5 | Cas5_0_IE_5 | Cas6_0_IE_4 | Cas6_0_IE_6 | Cas6_0_IF_1 | Cas7_0_IE_4 | Cse1_0_IE_2 | Cse2_0_IE_3 | Csy1_0_IF_4 | Csy2_0_IF_3 | Csy3_0_IF_2	1	('AACGCGGTGCTGACAGGCACGCCAAC', 'GTACAACGCAAATTGCCACCACCGCA')	1.0	I	forward	forward	nnnnnnCCXnnnnnnnn	Dickeya	Pectobacteriaceae	Enterobacterales	Gammaproteobacteria	Proteobacteria	Bacteria	1.0	0.0	0.0	0.0	0.0	0.0	2443	CAS-TypeIE_CAS-TypeIE_CAS-TypeIF	CAS-TypeIF	3251133_216162_6385	CAS-TypeIE_CAS-TypeIE_CAS-TypeIF	unknown
7589	AACCGCACCCTCATTATCACTGTTTACGAT	GTTTTAGAAGAGTATCAAATCAATGAGTAGTTCAAC	AP018699.1	CAS-TypeIIA	Cas1_0_II_2 | Cas2_0_I-II-III_3 | Cas9_0_II_1 | Csn2_0_IIA_4	1	('CAAGGCTCACTCCAGCCATTAATAAC', 'AATATGAATCTGAAATTTCATAATTA')	0.0	II	forward	forward	nnnnnnnnXnnnAAnnn	Lactobacillus	Lactobacillaceae	Lactobacillales	Bacilli	Firmicutes	Bacteria	0.0	1.0	0.0	0.0	0.0	0.0	792	CAS-TypeIIA	CAS-TypeIIA	1738	CAS-TypeIIA	unknown
7590	AACCGCACGAACCCGAGGGCAAGGAATCCTTC	GTGCTCCCCGCGCACGCGGGGGTGGTCCC	CP023865.1	CAS-TypeIE	Cas1_0_IE_1 | Cas3_0_I_7 | Cas5_0_IE_3 | Cas6_0_IE_2 | Cas7_0_IE_4 | Cse1_0_IE_6 | Cse2_0_IE_5	0			I	unknown	unknown		Actinoplanes	Micromonosporaceae	Micromonosporales	Actinobacteria	Actinobacteria	Bacteria	1.0	0.0	0.0	0.0	0.0	0.0	2029	CAS-TypeIE	CAS-TypeIE	734	CAS-TypeIE	unknown
7591	AACCGCAGCCCGCACTCGCTCACTCAGGGCGT	CGGTTCATCCCCGCTCGTGCGGGGATCGG	CP011052.1	CAS-TypeIE	Cas1_0_IE_2 | Cas2_0_IE_1 | Cas3_0_I_8 | Cas5_0_IE_4 | Cas6_0_IE_3 | Cas7_0_IE_5 | Cse1_0_IE_7 | Cse2_0_IE_6	0			I	reverse	unknown		Halomonas	Halomonadaceae	Oceanospirillales	Gammaproteobacteria	Proteobacteria	Bacteria	1.0	0.0	0.0	0.0	0.0	0.0	2104	CAS-TypeIE	CAS-TypeIE	111	CAS-TypeIE	unknown
7592	AACCGCAGCGAGGTGATCCTTGCGCACACGC	GTGTTCCCCGCGTATGCGGGGATGAACCG	CP023012.1	CAS-TypeIE	Cas1_0_IE_7 | Cas3_0_I_1 | Cas5_0_IE_5 | Cas6_0_IE_6 | Cas7_0_IE_4 | Cse1_0_IE_2 | Cse2_0_IE_3	0			I	unknown	forward	nnnnnAAGXnnnnnnnn	Ralstonia	Burkholderiaceae	Burkholderiales	Betaproteobacteria	Proteobacteria	Bacteria	1.0	0.0	0.0	0.0	0.0	0.0	2152	CAS-TypeIE	CAS-TypeIE	69	CAS-TypeIE	unknown
7593	AACCGCAGCGAGGTGATCCTTGCGCACACGCC	GTGTTCCCCGCGTATGCGGGGATGAACCG	CP022782.1 | CP022794.1 | CP023014.1	CAS-TypeIE	Cas1_0_IE_7 | Cas2_0_IE_8 | Cas3_0_I_1 | Cas5_0_IE_5 | Cas6_0_IE_6 | Cas7_0_IE_4 | Cse1_0_IE_2 | Cse2_0_IE_3	0			I	unknown	forward	nnnnnAAGXnnnnnnnn	Ralstonia	Burkholderiaceae	Burkholderiales	Betaproteobacteria	Proteobacteria	Bacteria	1.0	0.0	0.0	0.0	0.0	0.0	2152	CAS-TypeIE | CAS-TypeIE | CAS-TypeIE	CAS-TypeIE	69 | 69 | 214	CAS-TypeIE	unknown
7594	AACCGCATAACACTGGCTAACCGCCATAAGCC	TTTCTAAGCTGCCTACACGGCAGTGAAC	CP009460.1	CAS-TypeIF	Cas1_0_IE_2 | Cas1_0_IF_1 | Cas2_0_IE_1 | Cas3_0_I_8 | Cas3-Cas2_0_IF_2 | Cas5_0_IE_4 | Cas6_0_IE_3 | Cas6_0_IF_6 | Cas7_0_IE_5 | Cse1_0_IE_7 | Cse2_0_IE_6 | Csy1_0_IF_3 | Csy2_0_IF_4 | Csy3_0_IF_5	0			I	reverse	unknown	nnnnnnCCXnnnnnnnn	Dickeya	Pectobacteriaceae	Enterobacterales	Gammaproteobacteria	Proteobacteria	Bacteria	1.0	0.0	0.0	0.0	0.0	0.0	2466	CAS-TypeIE_CAS-TypeIF	CAS-TypeIF	1379077_5830	CAS-TypeIE_CAS-TypeIF	unknown
7595	AACCGCATCCTTAACCGCTCGCGCCAGGAATA	GTTTACTGCCGCACAGGCAGCTTAGAAA	CP022129.1	CAS-TypeIF	Cas10_1_IIIB_6 | Cas1_0_IF_1 | Cas1_0_I-II-III_10 | Cas2_0_I-II-III_9 | Cas2_0_I-II-III-V_8 | Cas3-Cas2_0_IF_2 | Cas6_0_IF_6 | Cas6_0_I-III_1 | Cmr1_0_IIIB_7 | Cmr3_1_IIIB_5 | Cmr4_0_IIIB_4 | Cmr5_0_IIIB_3 | Cmr6_0_IIIB_2 | Csy1_0_IF_3 | Csy2_0_IF_4 | Csy3_0_IF_5	0			I	unknown	unknown	nnnnnnCCXnnnnnnnn	Methylovulum	Methylococcaceae	Methylococcales	Gammaproteobacteria	Proteobacteria	Bacteria	1.0	0.0	1.0	0.0	0.0	0.0	2466	CAS-TypeIIIB_CAS-TypeIF		2238777_99273	CAS-TypeIIIB_CAS-TypeIF	unknown
7596	AACCGCATTGCGGCGGTGATCTCCAACTCCAC	CGGACCACCTCCGCTCCCGCGGAGAGCAC	CP020569.1	CAS-TypeIE	Cas1_0_IE_2 | Cas2_0_IE_1 | Cas3_0_I_8 | Cas5_0_IE_4 | Cas6_0_IE_3 | Cas7_0_IE_5 | Cse1_0_IE_7 | Cse2_0_IE_6	0			I	unknown	reverse		Streptomyces	Streptomycetaceae	Streptomycetales	Actinobacteria	Actinobacteria	Bacteria	1.0	0.0	0.0	0.0	0.0	0.0	1999	CAS-TypeIE	CAS-TypeIE	19	CAS-TypeIE	unknown
7597	AACCGCATTGGAGCAGGCCATGTAAACATGGGTG	ATTTAAATACATCTCATGTTAATCTTCAAC	LR215983.1	CAS-TypeIB	Cas1_0_I-II-III-V_2 | Cas2_0_I-II-III-V_1 | Cas3_0_I_4 | Cas4_0_I-II_3 | Cas5_1_IB_5 | Cas6_0_I-III_8 | Cas7_2_IB_6 | Cas8b_0_IB_7	1	('CGGTTCTTGACCGTGGAGAAGCGGAC', 'GTGTGAAAGGTCTCCTGTTCGCCGAC')	1.0	I	unknown	reverse	nnnnnTCAXnnnnnnnn	Eubacterium	Eubacteriaceae	Clostridiales	Clostridia	Firmicutes	Bacteria	1.0	0.0	0.0	0.0	0.0	0.0	1720	CAS-TypeIB	CAS-TypeIB	181	CAS-TypeIB	unknown
7598	AACCGCATTTCTGCGGTTATTCTGTTTTCGGT	TTTCTAAGCTGCCTATACGGCAGTTAAC	LR134298.1	CAS-TypeIF	Cas1_0_IF_2 | Cas3-Cas2_0_IF_1 | Cas6_0_IF_3 | Csy1_0_IF_6 | Csy2_0_IF_5 | Csy3_0_IF_4	1	('AATGTCGGTAACATGCAATAAAAAAC', 'GGTGGTGGTGGAAGCGGTTGCCAAAA')	-1.0	I	reverse	unknown	nnnnnnCCXnnnnnnnn	Pasteurella	Pasteurellaceae	Pasteurellales	Gammaproteobacteria	Proteobacteria	Bacteria	1.0	0.0	0.0	0.0	0.0	0.0	2424	CAS-TypeIF		1722232	CAS-TypeIF	unknown
7599	AACCGCCAAGCTCTTTTAAAAACTGCCATA	ATTTTACCATAAAGAAATTTAAAAAGGGACTAAAAC	CP022077.1	CAS-TypeIIC	Cas1_0_II_2 | Cas2_0_I-II-III_3 | Cas9_1_II_1	1	('TTTTATCGCCGATTTGTATTTGTAAC', 'ATAATACAACTTTAATCCATTTCCAA')	1.0	II	reverse	forward		Campylobacter	Campylobacteraceae	Campylobacterales	Epsilonproteobacteria	Proteobacteria	Bacteria	0.0	1.0	0.0	0.0	0.0	0.0	974	CAS-TypeIIC	CAS-TypeIIC	145	CAS-TypeIIC	unknown
7600	AACCGCCACCTGGTCGGTGGCCGCGCCCCTCGCCAA	GTCGCGCCCTCACGGGCGCGTGGATTGAAAC	CP011971.1	CAS-TypeIC	Cas1_0_IC_6 | Cas2_0_I-II-III-V_7 | Cas3_0_I_1 | Cas4_0_I-II_5 | Cas5_0_IC_2 | Cas7_0_IC_4 | Cas8c_0_IC_3	0			I	forward	forward	nnnnnTTCXnnnnnnnn	Steroidobacter	Steroidobacteraceae	Nevskiales	Gammaproteobacteria	Proteobacteria	Bacteria	1.0	0.0	0.0	0.0	0.0	0.0	1546	CAS-TypeIC	CAS-TypeIC	176	CAS-TypeIC	forward
7601	AACCGCCACTGCTTCGTGGGCCGGCGGAACACTGACA	GCTTCAACGAAGCCACGCCGCGAACGGCGTGGAGTG	CP007053.1	CAS-TypeVB	Cas1_0_I-II-III-V_2 | Cas12b_0_VB_3 | Cas2_0_I-II-III-V_1	0			V	unknown	unknown			Opitutaceae	Opitutales	Opitutae	Verrucomicrobia	Bacteria	0.0	0.0	0.0	0.0	1.0	0.0	1177	CAS-TypeVB		4363588	CAS-TypeVB	unknown
7602	AACCGCCATTTAGGGCGATTTGGGATAAAATA	CGGTTTATCCCTGTGTATACAGGGAACAT	CP007445.1	CAS-TypeIE	Cas1_0_IE_2 | Cas2_0_IE_1 | Cas5_0_IE_4 | Cas6_0_IE_3 | Cas7_0_IE_5 | Cse1_0_IE_7 | Cse2_0_IE_6	0			I	unknown	reverse	nnnnnAAGXnnnnnnnn	Gilliamella	Orbaceae	Orbales	Gammaproteobacteria	Proteobacteria	Bacteria	1.0	0.0	0.0	0.0	0.0	0.0	1990	CAS-TypeIE		2021879	CAS-TypeIE	unknown
7603	AACCGCCCCATGGGGTACGCCCTGTCACGGCA	TTTCTGAGCTGCCTGGGCGGCAGCCAAC	CP021323.1	CAS-TypeIF	Cas1_0_IF_6 | Cas3-Cas2_0_IF_5 | Cas6_0_IF_1 | Csy1_0_IF_4 | Csy2_0_IF_3 | Csy3_0_IF_2	0			I	unknown	reverse		Kushneria	Halomonadaceae	Oceanospirillales	Gammaproteobacteria	Proteobacteria	Bacteria	1.0	0.0	0.0	0.0	0.0	0.0	2559	CAS-TypeIF	CAS-TypeIF	130	CAS-TypeIF	unknown
7604	CATTCAACTCGGCGATGGCATGAGAAAGCTGCGCGTC	GCTTCAATGAGGTCCGGGCGGTGAAGCCCGGAAATAC	CP023737.1	CAS-TypeIU	Cas1_0_II_2 | Cas1_0_I-II-III-V_2 | Cas2_0_I-II-III_1 | Cas2_0_I-II-III-V_1 | Cas3_0_IU_3 | Cas9_0_II_3 | Csb1_0_IU_5 | Csb2_0_IU_6 | Csb3_0_IU_4	0			I	unknown	unknown		Methylosinus	Methylocystaceae	Rhizobiales	Alphaproteobacteria	Proteobacteria	Bacteria	1.0	1.0	0.0	0.0	0.0	0.0	498	CAS-TypeIU_CAS-TypeIIC	CAS-TypeIU	219_425242	CAS-TypeIU_CAS-TypeIIC	unknown
7605	AACCGCCGGAGTTTGCTGACAAAATCGGATTTAA	GTTTCAATTGTACAAACTTACATCCTTCAACTGAAAC	CP015403.2	CAS-TypeIIB	Cas1_0_I-II-III_3 | Cas2_0_I-II-III-V_2 | Cas4_0_I-II_1 | Cas9_0_IIB_4	1	('ATTTAAACCGGTTCCGGCTACCGAAC', 'AAGACCAGCAGAACGTAAATCTTTAA')	1.0	II	reverse	reverse	nnnnnnnnXnGGnnnnn			Burkholderiales	Betaproteobacteria	Proteobacteria	Bacteria	0.0	1.0	0.0	0.0	0.0	0.0	199	CAS-TypeIIB	CAS-TypeIIB	158	CAS-TypeIIB	unknown
7606	AACCGCCGGTTGCGTTCCAGTTCGGCGCGCCG	GTCCGCCGCCGCACAGGCGGCTTAGAAA	CP023669.1	CAS-TypeIF	Cas1_0_IE_7 | Cas1_0_IF_1 | Cas1_0_I-II-III-V_4 | Cas2_0_IE_8 | Cas2_0_I-II-III-V_5 | Cas3_0_I_1 | Cas3_0_IU_3 | Cas3-Cas2_0_IF_2 | Cas5_0_IE_5 | Cas6_0_IE_6 | Cas6_0_IF_6 | Cas7_0_IE_4 | Csb1_0_IU_1 | Csb2_0_IU_2 | Cse1_0_IE_2 | Cse2_0_IE_3 | Csy1_0_IF_3 | Csy2_0_IF_4 | Csy3_0_IF_5	0			I	forward	forward		Methylomonas	Methylococcaceae	Methylococcales	Gammaproteobacteria	Proteobacteria	Bacteria	1.0	0.0	0.0	0.0	0.0	0.0	2495	CAS-TypeIE_CAS-TypeIF_CAS-TypeIU	CAS-TypeIF	710042_133_562956	CAS-TypeIE_CAS-TypeIF_CAS-TypeIU	unknown
7607	AACCGCCGTGTTGGTGGTGCTAGGCGATCGCAACAT	GTTAAAATCTTCATTACTCCCTATTAGGGATTGAAAC	AP018185.1	CAS-TypeID	Cas10d_0_ID_2 | Cas3_0_ID_1 | Cas4_0_I-II_6 | Cas6_0_I-III_5 | Csc1_0_ID_4 | Csc2_0_ID_3	0			I	unknown	forward		Nostoc	Nostocaceae	Nostocales		Cyanobacteria	Bacteria	1.0	0.0	0.0	0.0	0.0	0.0	605	CAS-TypeID	CAS-TypeID	2538		unknown
7608	AACCGCCTGAAGCTGGCCGACAACGGAATCGC	CGGTTTATCCCCGCTGGCGCGGGGAACAC	CP030231.1	CAS-TypeIE	Cas1_0_IE_2 | Cas2_0_IE_1 | Cas3_0_I_8 | Cas5_0_IE_4 | Cas6_0_IE_3 | Cas7_0_IE_5 | Cse1_0_IE_7 | Cse2_0_IE_6	1	('', 'CGCTGACCAAATCGTGCAGGTCAACA')	0.0	I	reverse	reverse	nnnnnAnGXnnnnnnnn	Salmonella	Enterobacteriaceae	Enterobacterales	Gammaproteobacteria	Proteobacteria	Bacteria	1.0	0.0	0.0	0.0	0.0	0.0	2058	CAS-TypeIE	CAS-TypeIE	97	CAS-TypeIE	unknown
7609	AACCGCCTGATTAACTCAGATTTTAATTCGCTGCC	CTTCCAACCGCACCAAAATGGAATTGAAAT	CP013118.1	CAS-TypeIB	Cas1_0_II_2 | Cas1_0_I-II-III_6 | Cas2_0_I-II-III_1 | Cas2_0_I-II-III-V_7 | Cas3_0_I_4 | Cas4_0_I-II_5 | Cas5_1_IB_3 | Cas6_0_I-III_1 | Cas7_2_IB_2 | Cas9_0_II_3	0			I	forward	forward	nnnnnCCnXnnnnnnnn	Salinivirga	Salinivirgaceae	Marinilabiliales	Bacteroidia	Bacteroidetes	Bacteria	1.0	1.0	0.0	0.0	0.0	0.0	1671	CAS-TypeIIC_CAS-TypeIIC_CAS-TypeIB	CAS-TypeIB	3037763_2953666_224	CAS-TypeIIC_CAS-TypeIIC_CAS-TypeIB	unknown
7610	AACCGCGAACACGGAAGCCGCCGCGAAGCGGAAA	GGATCATCCCCGCTCACGCGGGGTCAAC	CP029033.1	CAS-TypeIE	Cas1_0_IE_2 | Cas2_0_IE_1 | Cas3_0_I_8 | Cas3_1_I_9 | Cas5_0_IE_4 | Cas6_0_IE_3 | Cas7_0_IE_5 | Cse1_0_IE_7 | Cse2_0_IE_6	0			I	unknown	unknown		Actinobaculum	Actinomycetaceae	Actinomycetales	Actinobacteria	Actinobacteria	Bacteria	1.0	0.0	0.0	0.0	0.0	0.0	2417	CAS-TypeIE	CAS-TypeIE	-14656	CAS-TypeIE	unknown
7611	AACCGCGACACCGTCTCGTCGTCCAGAGTGTGC	GTGTTCCCCGCGCGAGCGGGGATGAGCC	CP035495.1	CAS-TypeIE	Cas1_0_IE_8 | Cas3_0_I_2 | Cas3_1_I_1 | Cas5_0_IE_6 | Cas6_0_IE_7 | Cas7_0_IE_5 | Cse1_0_IE_3 | Cse2_0_IE_4	0			I	unknown	unknown		Xylanibacterium	Promicromonosporaceae	Micrococcales	Actinobacteria	Actinobacteria	Bacteria	1.0	0.0	0.0	0.0	0.0	0.0	2676	CAS-TypeIE	CAS-TypeIE	5865	CAS-TypeIE	unknown
7612	AACCGCGACGCCACCTTCCCCGCACGCCTCAGC	GGCTCATCCCCGCTTACGCGGGGAGCAC	CP010827.1	CAS-TypeIE	Cas1_0_IE_2 | Cas2_0_IE_1 | Cas3_0_I_8 | Cas5_0_IE_4 | Cas6_0_IE_3 | Cas7_0_IE_5 | Cse1_0_IE_7 | Cse2_0_IE_6	1	('GGAACCACACCATGGCAATCACAAAC', 'AGCTTCAACGACCTGTTCACCCCACG')	0.0	I	reverse	reverse	nnnnnnAAXnnnnnnnn	Corynebacterium	Corynebacteriaceae	Corynebacteriales	Actinobacteria	Actinobacteria	Bacteria	1.0	0.0	0.0	0.0	0.0	0.0	2501	CAS-TypeIE	CAS-TypeIE	89	CAS-TypeIE	unknown
7613	AACCGCGATCACGGGCAAGGAACTCACCGATCACGTTC	GTTTCAGTACCCTCTATCGGGTCGAAGGCTGTGCAGC	LN890655.2		Cas10_0_III_1 | Csm3_0_IIIAD_4 | Csm3_1_IIID_3 | Csx10_0_IIID_2	0				unknown	reverse		Candidatus Promineofilum	Ardenticatenaceae	Ardenticatenales	Ardenticatenia	Chloroflexi	Bacteria	0.0	0.0	1.0	0.0	0.0	0.0	462	CAS-TypeIIID		817268		unknown
7614	AACCGCGCCCTTGCTTCGCGTTCGTATCGACAGCAA	GTTTTTATCGTACCTATGAGGGATTGAAAC	CP014749.1		Cas10_1_IIIB_2 | Cas1_0_I-II-III_5 | Cas2_0_I-II-III-V_6 | Cas3_0_I_3 | Cas4_0_I-II_4 | Cas6_0_I-III_7 | Cas7_2_IB_2 | Cas8a1_1_IB_1 | Cmr3_1_IIIB_3 | Cmr4_0_IIIB_4 | Cmr5_0_IIIB_5 | Cmr6_0_IIIB_6 | Csm3_1_IIIAD_1	1	('ACGACCTTTGTTAATACCGATTAAGC', 'CAATAAACAACGCCGCATCTTCGAGT')	-1.0		forward	forward	nnnnnTTAXnnnnnnnn	Geobacillus	Bacillaceae	Bacillales	Bacilli	Firmicutes	Bacteria	1.0	0.0	1.0	0.0	0.0	0.0	1656	CAS-TypeIB_CAS-TypeIIIB	CAS-TypeIB	181_15121	CAS-TypeIB	unknown
7615	CCACTGGGTCTTGCCGTAGGTCGTTCCTTCTTCGAC	GCTTCAATGAGGTCCGGGCGGTGAAGCCCGGAAATAC	CP023737.1	CAS-TypeIU	Cas1_0_II_2 | Cas1_0_I-II-III-V_2 | Cas2_0_I-II-III_1 | Cas2_0_I-II-III-V_1 | Cas3_0_IU_3 | Cas9_0_II_3 | Csb1_0_IU_5 | Csb2_0_IU_6 | Csb3_0_IU_4	1	('ATAGCCCCTGTGTTCTCGATGCGCCA', 'CACGTACCAGAATGCACCGGGGGTGA')	-1.0	I	unknown	unknown		Methylosinus	Methylocystaceae	Rhizobiales	Alphaproteobacteria	Proteobacteria	Bacteria	1.0	1.0	0.0	0.0	0.0	0.0	498	CAS-TypeIU_CAS-TypeIIC	CAS-TypeIU	219_425242	CAS-TypeIU_CAS-TypeIIC	unknown
7616	AACCGCGCGCAACAGCTGTGCATCGTCACCTT	TTTCTTAGCTGCCTACACGGCAGTGAAC	AP014651.1 | CP000438.1 | CP019338.1 | CP029148.1 | CP033685.1 | CP034434.1 | LT608330.1	CAS-TypeIF	Cas1_0_IF_6 | Cas3-Cas2_0_IF_5 | Cas6_0_IF_1 | Csy1_0_IF_4 | Csy2_0_IF_3 | Csy3_0_IF_2	0			I	reverse	unknown	nnnnnnCCXnnnnnnnn	Pseudomonas	Pseudomonadaceae	Pseudomonadales	Gammaproteobacteria	Proteobacteria	Bacteria	1.0	0.0	0.0	0.0	0.0	0.0	2466	CAS-TypeIF | CAS-TypeIF | CAS-TypeIF | CAS-TypeIF | CAS-TypeIF | CAS-TypeIF | CAS-TypeIF	| CAS-TypeIF	252 | 252 | 261 | 261 | 261 | 38755 | 252	CAS-TypeIF	unknown
7617	AACCGCGCTCGTCGCTTTGATTGCAGAAACAC	GTTCACTGCCATATAGGCAGCTTAGAAA	CP026420.1	CAS-TypeIF	Cas1_0_IF_1 | Cas3_0_I_2 | Cas6_0_IF_3	0			I	unknown	forward	nnnnnnCCXnnnnnnnn	Acinetobacter	Moraxellaceae	Pseudomonadales	Gammaproteobacteria	Proteobacteria	Bacteria	1.0	0.0	0.0	0.0	0.0	0.0	2438	CAS-TypeIF	CAS-TypeIF	132	CAS-TypeIF	unknown
7618	AACCGCGCTTAATGAGAGAGTCGATAGTGACGGC	GTCGCTCCCTACACGGGAGCGTGGATTGAAAT	CP020705.1	CAS-TypeIC	Cas1_0_IC_6 | Cas1_0_I-II-III_2 | Cas2_0_I-II-III-V_1 | Cas2_0_I-II-III-V_7 | Cas3_0_I_1 | Cas3_0_I_4 | Cas4_0_I-II_3 | Cas4_0_I-II_5 | Cas5_0_IB_5 | Cas5_0_IC_2 | Cas6_0_I-III_7 | Cas7_0_IC_4 | Cas7_1_IB_6 | Cas8c_0_IC_3	1	('ACAATTACTTCCAGTGGGCTTTTAAC', 'GGCAAGACCTTGATATTCGACATCCA')	1.0	I	unknown	forward	nnnnnTTCXnnnnnnnn		Ruminococcaceae	Clostridiales	Clostridia	Firmicutes	Bacteria	1.0	0.0	0.0	0.0	0.0	0.0	1383	CAS-TypeIC_CAS-TypeIB	CAS-TypeIC	170_256411	CAS-TypeIC_CAS-TypeIB	unknown
7619	AACCGCGGCAGTGTATCGCTTCCATTCGTCGTCCG	GTTTCAATCCCTCATAGGTACGATAAAAAC	CP002442.1		Cas10_1_IIIB_2 | Cas1_0_I-II-III_6 | Cas2_0_I-II-III-V_7 | Cas3_0_I_4 | Cas4_0_I-II_5 | Cas5_1_IB_3 | Cas6_0_I-III_8 | Cas7_2_IB_2 | Cas8a1_1_IB_1 | Cmr3_1_IIIB_3 | Cmr4_0_IIIB_4 | Cmr5_0_IIIB_5 | Cmr6_0_IIIB_6 | Csm3_1_IIIAD_1	1	('AGATTCACCCTTTCTAAGATGCCAAC', 'CCGTAAAGGTTTTGTTTGGGTTTCGC')	-1.0		reverse	reverse	nnnnnTTAXnnnnnnnn	Geobacillus	Bacillaceae	Bacillales	Bacilli	Firmicutes	Bacteria	1.0	0.0	1.0	0.0	0.0	0.0	1656	CAS-TypeIB_CAS-TypeIIIB		2612942_2601089	CAS-TypeIB	unknown
7620	AACCGCGGGAAGTGACATTGGCGCGTGCTC	ATCGTAACCAAACTTTCCCCGAGGTCAATCCACAAC	CP030759.1		Cas1_0_IC_2 | Cas1_0_II_2 | Cas2_0_I-II-III_3 | Cas2_0_I-II-III-V_1 | Cas3_0_I_7 | Cas4_0_I-II_3 | Cas5_0_IC_6 | Cas7_0_IC_4 | Cas8c_0_IC_5 | Cas9_0_II_1	0				unknown	unknown		Candidatus Sumerlaea	Candidatus Sumerlaeaceae	Candidatus Sumerlaeales	Candidatus Sumerlaeia	Candidatus Sumerlaeota	Bacteria	1.0	1.0	0.0	0.0	0.0	0.0	823	CAS-TypeIC_CAS-TypeIIC	CAS-TypeIC_CAS-TypeIIC	5175_49	CAS-TypeIC_CAS-TypeIIC	unknown
7621	AACCGCGGGCGGCCGCGATCCGAGCGCTTGCCG	GTCGCCCCTCACGCAGGGGCGTGGATTGAAAC	CP002085.1	CAS-TypeIC	Cas10_0_III_1 | Cas10_0_III_3 | Cas1_0_IC_6 | Cas1_0_I-II-III_4 | Cas2_0_I-II-III_5 | Cas2_0_I-II-III-V_7 | Cas3_0_I_1 | Cas4_0_I-II_5 | Cas5_0_IC_2 | Cas7_0_IC_4 | Cas8c_0_IC_3 | Csm3_0_IIIAD_1 | Csm3_0_IIID_2 | Csm3_1_IIIAD_3 | Csm3_1_IIIAD_4 | Csm3_1_IIID_2	0			I	forward	forward		Desulfarculus	Desulfarculaceae	Desulfarculales	Deltaproteobacteria	Proteobacteria	Bacteria	1.0	0.0	1.0	0.0	0.0	0.0	1489	CAS-TypeIIID_CAS-TypeIC_CAS-TypeIIID	CAS-TypeIC	322104_177_29305	CAS-TypeIC_CAS-TypeIIID	unknown
7622	AACCGCGTCATCCCCGACGCGGCGGCGGGATAGAGG	GTTTTTATCGTACCTATGAGGGATTGAAAC	CP018058.1		Cas10_0_III_4 | Cas10_1_IIIB_5 | Cas1_0_IC_6 | Cas1_0_I-II-III_5 | Cas2_0_I-II-III-V_6 | Cas2_0_I-II-III-V_7 | Cas3_0_I_1 | Cas3_0_I_3 | Cas3_0_I_7 | Cas4_0_I-II_4 | Cas4_0_I-II_5 | Cas5_0_IB_2 | Cas5_0_IC_2 | Cas5_1_IB_1 | Cas6_0_I-III_4 | Cas7_0_IC_4 | Cas7_1_IB_1 | Cas7_2_IB_2 | Cas8a1_1_IB_3 | Cas8c_0_IC_3 | Cmr3_1_IIIB_4 | Cmr4_0_IIIB_3 | Cmr5_0_IIIB_2 | Cmr6_0_IIIB_1 | Csm3_0_IIIAD_1 | Csm3_1_IIIAD_2 | Csm3_1_IIIAD_6 | Csx10_0_IIID_3	0				forward	forward	nnnnnTTAXnnnnnnnn	Geobacillus	Bacillaceae	Bacillales	Bacilli	Firmicutes	Bacteria	1.0	0.0	1.0	0.0	0.0	0.0	1656	CAS-TypeIC_CAS-TypeIIID_CAS-TypeIB_CAS-TypeIIIB_CAS-TypeIB		596711_537959_162307_1626886_1639235	CAS-TypeIC_CAS-TypeIB	unknown
7623	CCCGGCGAGAAGGTCAACCCGATCGATCCGTCGCGCCC	GCTTCAATGAGGTCCGGGCGGTGAAGCCCGGAAATAC	CP023737.1	CAS-TypeIU	Cas1_0_II_2 | Cas1_0_I-II-III-V_2 | Cas2_0_I-II-III_1 | Cas2_0_I-II-III-V_1 | Cas3_0_IU_3 | Cas9_0_II_3 | Csb1_0_IU_5 | Csb2_0_IU_6 | Csb3_0_IU_4	0			I	unknown	unknown		Methylosinus	Methylocystaceae	Rhizobiales	Alphaproteobacteria	Proteobacteria	Bacteria	1.0	1.0	0.0	0.0	0.0	0.0	498	CAS-TypeIU_CAS-TypeIIC	CAS-TypeIU	219_425242	CAS-TypeIU_CAS-TypeIIC	unknown
7624	AACCGCTAAATATTTTACGATTATACATCA	GTTTGACTACCATATGAAATTACACTACTCTCAAAC	CP002390.1	CAS-TypeIIA	Cas1_0_IC_6 | Cas1_0_II_3 | Cas2_0_I-II-III_2 | Cas2_0_I-II-III-V_7 | Cas3_0_I_1 | Cas4_0_I-II_5 | Cas5_0_IC_2 | Cas7_0_IC_4 | Cas8c_0_IC_3 | Cas9_0_II_4 | Csn2_0_IIA_1	1	('TATCGGTTCTAAAAATGCATTCCATC', 'TCATCTTAGAATCGGCGTACTTACTT')	1.0	II	forward	reverse	nnnnnnnnXnnnnnGCn	Filifactor	Peptostreptococcaceae	Clostridiales	Clostridia	Firmicutes	Bacteria	1.0	1.0	0.0	0.0	0.0	0.0	980	CAS-TypeIC_CAS-TypeIIA | CAS-TypeIC_CAS-TypeIIA	CAS-TypeIIA	430966_54 | 430966_54	CAS-TypeIC_CAS-TypeIIA	unknown
7625	AACCGCTATTAATGAGCATCGGTGCCGGGATA	TTTCTAAGCTGCCTGTGCGGCAGTGAAC	CM001973.2 | CM001983.1 | LT615367.1	CAS-TypeIF	Cas1_0_IE_7 | Cas1_0_IF_5 | Cas2_0_IE_8 | Cas3_0_I_1 | Cas3-Cas2_0_IF_4 | Cas5_0_IE_5 | Cas6_0_IE_6 | Cas6_0_IF_1 | Cas7_0_IE_4 | Cse1_0_IE_2 | Cse2_0_IE_3 | Csy1_0_IF_3 | Csy1_0_IF_4 | Csy2_0_IF_2 | Csy2_0_IF_3 | Csy3_0_IF_1 | Csy3_0_IF_2	0			I	reverse	unknown	nnnnnnCCXnnnnnnnn	Dickeya	Pectobacteriaceae	Enterobacterales	Gammaproteobacteria	Proteobacteria	Bacteria	1.0	0.0	0.0	0.0	0.0	0.0	2466	CAS-TypeIE_CAS-TypeIF | CAS-TypeIE_CAS-TypeIF | CAS-TypeIE_CAS-TypeIF	CAS-TypeIF	3042407_409 | 2986742_591 | 3208155_130	CAS-TypeIE | CAS-TypeIE_CAS-TypeIF	unknown
7626	CCGAGTATAGCTTCTTATGAGAGACACAAGCGTAAACAC	GCTTCAATGAGGTCCGGGCGGTGAAGCCCGGAAATAC	CP023737.1	CAS-TypeIU	Cas1_0_II_2 | Cas1_0_I-II-III-V_2 | Cas2_0_I-II-III_1 | Cas2_0_I-II-III-V_1 | Cas3_0_IU_3 | Cas9_0_II_3 | Csb1_0_IU_5 | Csb2_0_IU_6 | Csb3_0_IU_4	0			I	unknown	unknown		Methylosinus	Methylocystaceae	Rhizobiales	Alphaproteobacteria	Proteobacteria	Bacteria	1.0	1.0	0.0	0.0	0.0	0.0	498	CAS-TypeIU_CAS-TypeIIC	CAS-TypeIU	219_425242	CAS-TypeIU_CAS-TypeIIC	unknown
7627	AACCGCTCGCGGATACCACGTATACACCCTCC	GTGTTCCCCGCGCCAGCGGGGATAAACCG	LS483454.1	CAS-TypeIE	Cas1_0_IE_7 | Cas2_0_IE_8 | Cas3_0_I_1 | Cas5_0_IE_5 | Cas6_0_IE_6 | Cas7_0_IE_4 | Cse1_0_IE_2 | Cse2_0_IE_3	0			I	forward	forward	nnnnnAnGXnnnnnnnn	Salmonella	Enterobacteriaceae	Enterobacterales	Gammaproteobacteria	Proteobacteria	Bacteria	1.0	0.0	0.0	0.0	0.0	0.0	2058	CAS-TypeIE	CAS-TypeIE	7575	CAS-TypeIE	unknown
7628	AACCGCTCTTGAAGAACTTCTGTAAGGTTG	GCTCTTGAACTGATTGATTCGACATCTACCTGAGAC	CP012148.1	CAS-TypeIIA	Cas1_0_II_3 | Cas2_0_I-II-III_2 | Cas9_0_II_4 | Csn2_0_IIA_1	0			II	reverse	reverse	nnnnnnnnXnGnAAnnn	Lactobacillus	Lactobacillaceae	Lactobacillales	Bacilli	Firmicutes	Bacteria	0.0	1.0	0.0	0.0	0.0	0.0	845	CAS-TypeIIA	CAS-TypeIIA	25	CAS-TypeIIA	unknown
7629	AACCGCTGCCCCATCACCATCACGGGCGGCGCAGC	GTCGCGCCCCGCGTGGGCGCGTGGGTTGAAAC	CP028289.1	CAS-TypeIC	Cas1_0_IC_6 | Cas2_0_I-II-III-V_7 | Cas3_1_I_1 | Cas4_0_I-II_5 | Cas5_0_IC_2 | Cas7_0_IC_4 | Cas8c_0_IC_3	0			I	unknown	forward	nnnnnTTCXnnnnnnnn	Acidovorax	Comamonadaceae	Burkholderiales	Betaproteobacteria	Proteobacteria	Bacteria	1.0	0.0	0.0	0.0	0.0	0.0	1364	CAS-TypeIC	CAS-TypeIC	219	CAS-TypeIC	unknown
7630	AACCGCTGGCATGTGCTGGCGGTTTTTCTTTTTT	TTTCTAAGCGACCTGTGCGGTCGTGAAG	CP034663.1 | CP034664.1	CAS-TypeIF	Cas1_0_IF_1 | Cas3-Cas2_0_IF_2 | Cas6_0_IF_6 | Csy1_0_IF_3 | Csy2_0_IF_4 | Csy3_0_IF_5	1	('CAAGCTATTACTAAAAATAACAAAAC', 'TAGTAAATTAGTTAGGGGTTTTGTAG')	1.0	I	reverse	reverse	nnnnnnCCXnnnnnnnn	Moraxella	Moraxellaceae	Pseudomonadales	Gammaproteobacteria	Proteobacteria	Bacteria	1.0	0.0	0.0	0.0	0.0	0.0	2607	CAS-TypeIF | CAS-TypeIF	CAS-TypeIF	311 | 311	CAS-TypeIF	unknown
7631	AACCGCTGGCGGGCTGATTGGTCTGCAACCAC	GTGTTCCCCGCGCCAGCGGGGATAAACCG	CP006048.1 | CP014051.2 | CP014965.1 | CP014971.2 | CP014977.1 | CP014981.1 | CP014983.1 | CP019442.1 | CP022062.2 | CP022168.1 | CP024619.1 | CP028314.1 | CP029567.1 | CP033226.2 | CP033255.2 | CP033257.1 | CP040458.1 | CP040562.1 | LN999997.1 | LT795114.1	CAS-TypeIE	Cas1_0_IE_7 | Cas2_0_IE_8 | Cas3_0_I_1 | Cas5_0_IE_5 | Cas6_0_IE_6 | Cas7_0_IE_4 | Cse1_0_IE_2 | Cse2_0_IE_3	0			I	forward	forward	nnnnnAnGXnnnnnnnn	Salmonella	Enterobacteriaceae	Enterobacterales	Gammaproteobacteria	Proteobacteria	Bacteria	1.0	0.0	0.0	0.0	0.0	0.0	2058	CAS-TypeIE | CAS-TypeIE | CAS-TypeIE | CAS-TypeIE | CAS-TypeIE | CAS-TypeIE | CAS-TypeIE | CAS-TypeIE | CAS-TypeIE | CAS-TypeIE | CAS-TypeIE | CAS-TypeIE | CAS-TypeIE | CAS-TypeIE | CAS-TypeIE | CAS-TypeIE | CAS-TypeIE | CAS-TypeIE | CAS-TypeIE | CAS-TypeIE | CAS-TypeIE	CAS-TypeIE	97 | 97 | 97 | 97 | 97 | 97 | 97 | 97 | 97 | 97 | 97 | 97 | 97 | 97 | 97 | 97 | 97 | 97 | 97 | 97 | 97	CAS-TypeIE	unknown
7632	AACCGCTGTATGCCCTGCACAGCCCCCGAAATGTCCA	CTCGCTTCCCTCCGGGGAAGTGGAATTAATGGAAAC	CP017675.1	CAS-TypeIIIB	Cas10_0_IIIB_5 | Cas10_1_IIIB_5 | Cas10_1_IIIB_8 | Cas1_0_IA_2 | Cas1_0_IC_2 | Cas1_0_I-II-III-V_7 | Cas2_0_I-II-III-V_1 | Cas2_0_I-II-III-V_6 | Cas3_0_I_6 | Cas3_1_I_7 | Cas4_0_I-II_3 | Cas5_0_I_3 | Cas5_0_IC_6 | Cas6_0_IA_7 | Cas7_0_IC_4 | Cas7_1_IB_4 | Cas8a1_1_IA_5 | Cas8c_0_IC_5 | Cmr3_1_IIIB_4 | Cmr4_0_IIIB_3 | Cmr4_0_IIIB_9 | Cmr5_1_IIIB_2 | Cmr6_0_IIIB_1 | Cmr6_1_IIIB_1	0			III	unknown	unknown		Gloeomargarita	Gloeomargaritaceae	Gloeoemargaritales		Cyanobacteria	Bacteria	1.0	0.0	1.0	0.0	0.0	0.0	1127	CAS-TypeIIIB_CAS-TypeIIIB_CAS-TypeIC_CAS-TypeIA	CAS-TypeIIIB	350_437778_1201051_2008271	CAS-TypeIIIB_CAS-TypeIIIB_CAS-TypeIC_CAS-TypeIA	unknown
7633	AACCGCTTGCCAACAACCGAAGGGGCAAACGC	GTGTTCCCCGCGTCAGCGGGGATGAACCG	CP019509.1	CAS-TypeIE	Cas10_0_IIIB_6 | Cas1_0_IE_7 | Cas1_0_IF_1 | Cas2_0_IE_8 | Cas2_0_I-II-III-V_1 | Cas3_0_I_1 | Cas3-Cas2_0_IF_2 | Cas5_0_IE_5 | Cas6_0_IE_6 | Cas6_0_IF_6 | Cas7_0_IE_4 | Cmr3_1_IIIB_5 | Cmr4_0_IIIB_4 | Cmr5_0_IIIB_3 | Cmr6_1_IIIB_2 | Cse1_0_IE_2 | Cse2_0_IE_3 | Csm3_1_IIIAD_7 | Csy1_0_IF_3 | Csy2_0_IF_4 | Csy3_0_IF_5	0			I	unknown	unknown		Aquaspirillum	Chromobacteriaceae	Neisseriales	Betaproteobacteria	Proteobacteria	Bacteria	1.0	0.0	1.0	0.0	0.0	0.0	2159	CAS-TypeIE_CAS-TypeIF_CAS-TypeIIIB	CAS-TypeIE	3014_164360_708837	CAS-TypeIE_CAS-TypeIF	unknown
7634	AACCGCTTTAAATGCAACAGATAAGGCATCTGT	CTTCACGACCGCACAGGTCGCTTAGAAA	CP010901.1	CAS-TypeIF	Cas1_0_IF_6 | Cas3-Cas2_0_IF_5 | Cas6_0_IF_1 | Csy1_0_IF_4 | Csy2_0_IF_3 | Csy3_0_IF_2	0			I	forward	forward	nnnnnnCCXnnnnnnnn	Moraxella	Moraxellaceae	Pseudomonadales	Gammaproteobacteria	Proteobacteria	Bacteria	1.0	0.0	0.0	0.0	0.0	0.0	2607	CAS-TypeIF	CAS-TypeIF	3375	CAS-TypeIF	unknown
7635	AACCGGAACAGCTTCGTGCAGGTTGAAGCCCATGA	GTTTCAATCCTGCTTTTCAATGGATTAGCTCTCGAAT	CP014263.1	CAS-TypeIB	Cas1_0_I-II-III_3 | Cas2_0_I-II-III-V_2 | Cas3_0_I_4 | Cas4_0_I-II_1 | Cas5_0_IB_5 | Cas7_1_IB_6	0			I	unknown	reverse		Spirosoma	Cytophagaceae	Cytophagales	Cytophagia	Bacteroidetes	Bacteria	1.0	0.0	0.0	0.0	0.0	0.0	517	CAS-TypeIB	CAS-TypeIB	200	CAS-TypeIB	unknown
7636	AACCGGAACGCATTGTTCCGGTTTTTGTCGGTGA	GTCTTAATCCCTTTTTCTTCAGGTCGGAATCCCATC	LN885086.1	CAS-TypeIIIB	Cas10_1_IIIB_5 | Cas1_0_IC_6 | Cas1_0_I-II-III-V_3 | Cas2_0_I-II-III-V_2 | Cas2_0_I-II-III-V_4 | Cas2_0_I-II-III-V_7 | Cas3_0_I_1 | Cas3_0_IU_1 | Cas4_0_I-II_5 | Cas5_0_IC_2 | Cas6_0_I-III_1 | Cas7_0_IC_4 | Cas8c_0_IC_3 | Cmr3_1_IIIB_4 | Cmr4_0_IIIB_3 | Cmr5_0_IIIB_2 | Cmr6_0_IIIB_1 | Csb1_0_IU_2 | Csb2_0_IU_3 | Csm3_1_IIIAD_6	0			III	reverse	reverse		Nitrospira	Nitrospiraceae	Nitrospirales	Nitrospira	Nitrospirae	Bacteria	1.0	0.0	1.0	0.0	0.0	0.0	857	CAS_CAS-TypeIIIB_CAS-TypeIU_CAS-TypeIC	CAS_CAS-TypeIIIB	3168_2269_1443591_1520511	CAS_CAS-TypeIC	unknown
7637	AACCGGAAGTACGAACTATGTTGCTGAGATTGTGGTCTATGT	CTTTCAATTCTATAAGAGATTATC	AE006641.1 | LT549890.1	CAS-TypeIA	Cas10_0_IIIB_3 | Cas10_0_IIIB_6 | Cas1_0_I-II-III_6 | Cas1_0_I-II-III_8 | Cas1_0_I-II-III_9 | Cas2_0_I-II-III-V_5 | Cas2_0_I-II-III-V_7 | Cas2_0_I-II-III-V_8 | Cas3_0_I_3 | Cas3_0_I_4 | Cas3_0_I_5 | Cas3_1_I_2 | Cas3_1_I_4 | Cas3_1_I_5 | Cas3_1_I_6 | Cas4_0_IA_1 | Cas4_0_IA_10 | Cas4_0_I-II_2 | Cas4_0_I-II_7 | Cas5_0_IA_2 | Cas5_0_IA_3 | Cas5_0_IA_4 | Cas6_0_I-III_7 | Cas6_0_I-III_9 | Cas7_0_IA_1 | Cas7_0_IA_2 | Cas7_0_IA_3 | Cas7_0_IA_5 | Cmr3_0_IIIB_4 | Cmr3_0_IIIB_7 | Cmr4_0_IIIB_2 | Cmr4_1_IIIB_2 | Cmr4_1_IIIB_4 | Cmr5_0_IIIB_3 | Cmr6_1_IIIB_1 | Cmr6_1_IIIB_5 | Cmr7_0_IIIB_1 | Csa5_0_IA_1 | Csa5_0_IA_6 | CsaX_0_IA_1 | CsaX_0_IA_6 | Csm3_1_IIIAD_2 | Csm3_1_IIIAD_4	0			I	reverse	reverse	nnnnnCCnXnnnnnnnn	Saccharolobus	Sulfolobaceae	Sulfolobales	Thermoprotei	Crenarchaeota	Archaea	1.0	0.0	1.0	0.0	0.0	0.0	2838	CAS-TypeIA_CAS-TypeIIIB_CAS-TypeIA_CAS-TypeIIIB_CAS-TypeIA | CAS-TypeIA_CAS-TypeIIIB_CAS-TypeIIIB_CAS-TypeIA_CAS-TypeIIIB_CAS-TypeIA	CAS-TypeIA	40707_69841_-8125_485235_502479 | 42728_65039_264034_-7996_499189_516433	CAS-TypeIA_CAS-TypeIA	unknown
7638	AACCGGACAACGCACCTATCAAGAGAGTAG	GTTGTAAATTGCTTTCAATTTTCCGTAACTTTGTGATTAGTTACAAC	CP022389.1	CAS-TypeIIC	Cas1_0_II_2 | Cas2_0_I-II-III_1 | Cas9_0_II_3	0			II	reverse	unknown		Capnocytophaga	Flavobacteriaceae	Flavobacteriales	Flavobacteriia	Bacteroidetes	Bacteria	0.0	1.0	0.0	0.0	0.0	0.0	6	CAS-TypeIIC	CAS-TypeIIC	113	CAS-TypeIIC	unknown
7639	AACCGGACTCGTGGCGTACTCCCACGGCCGGTCAAGA	GTTTCAGACGAACCCTCGTGGGGTTGAAGC	CP003377.1	CAS-TypeIB	Cas1_0_I-II-III-V_7 | Cas2_0_I-II-III-V_8 | Cas3_1_I_5 | Cas4_0_I-II-V_6 | Cas5_1_IB_4 | Cas6_0_I-III_1 | Cas7_2_IB_3 | Cas8b_0_IB_2	0			I	forward	forward	nnnnnTTCXnnnnnnnn	Natronobacterium	Natrialbaceae	Natrialbales	Halobacteria	Euryarchaeota	Archaea	1.0	0.0	0.0	0.0	0.0	0.0	1637	CAS-TypeIB	CAS-TypeIB	196	CAS-TypeIB	unknown
7640	AACCGGAGCCTTCGGGCCGCGTTGGGATCCAC	GTTCACTGCCGTGTAGGCAGCTAAGAAA	AAQW01000001.1 | CP008870.2	CAS-TypeIF	Cas1_0_IF_1 | Cas3-Cas2_0_IF_2 | Cas6_0_IF_6 | Csy1_0_IF_3 | Csy2_0_IF_4 | Csy3_0_IF_5	1	('ATCGTGGATCGACAGCACGAACCAAC', 'CACTCGCTGTATCGTTGGTCCGAACG')	-1.0	I	forward	unknown	nnnnnnCCXnnnnnnnn	Pseudomonas	Pseudomonadaceae	Pseudomonadales	Gammaproteobacteria	Proteobacteria	Bacteria	1.0	0.0	0.0	0.0	0.0	0.0	2466	CAS-TypeIF | CAS-TypeIF	CAS-TypeIF	252 | 252	CAS-TypeIF	unknown
7641	CGACGAGGGTGCGGATGCATGGGCACGATCCGAGGGCGT	GCTTCAATGAGGTCCGGGCGGTGAAGCCCGGAAATAC	CP023737.1	CAS-TypeIU	Cas1_0_II_2 | Cas1_0_I-II-III-V_2 | Cas2_0_I-II-III_1 | Cas2_0_I-II-III-V_1 | Cas3_0_IU_3 | Cas9_0_II_3 | Csb1_0_IU_5 | Csb2_0_IU_6 | Csb3_0_IU_4	0			I	unknown	unknown		Methylosinus	Methylocystaceae	Rhizobiales	Alphaproteobacteria	Proteobacteria	Bacteria	1.0	1.0	0.0	0.0	0.0	0.0	498	CAS-TypeIU_CAS-TypeIIC	CAS-TypeIU	219_425242	CAS-TypeIU_CAS-TypeIIC	unknown
7642	AACCGGATCAAGGCGGGACCTAAAAGTGCCAAG	GGTCTATCTCCGCGTGCGCGGAGGAACC	CP018192.1	CAS-TypeIE	Cas1_0_IE_2 | Cas1_0_IE_6 | Cas2_0_IE_1 | Cas2_0_IE_7 | Cas3_0_I_1 | Cas3_0_I_8 | Cas5_0_IE_4 | Cas6_0_IE_3 | Cas6_0_IE_5 | Cas7_0_IE_3 | Cas7_0_IE_5 | Cse1_0_IE_2 | Cse1_0_IE_7 | Cse2_0_IE_6	0			I	unknown	unknown		Granulibacter	Acetobacteraceae	Rhodospirillales	Alphaproteobacteria	Proteobacteria	Bacteria	1.0	0.0	0.0	0.0	0.0	0.0	2592	CAS-TypeIE_CAS-TypeIE		301878_74320	CAS-TypeIE_CAS-TypeIE	unknown
7643	AACCGGCAAAAAGTCATGGACTCTAACACTTA	CTTTCACACCGCACAGGTGGCTTAGAAA	CP029789.1	CAS-TypeIF	Cas1_0_IF_1 | Cas3-Cas2_0_IF_2 | Cas6_0_IF_6 | Csy1_0_IF_3 | Csy2_0_IF_4 | Csy3_0_IF_5	1	('GGTTTGTCTATTGATGTTATGCCGAC', 'TTAATAAAAACGGTAAGCGCACACGA')	1.0	I	unknown	forward	nnnnnnCCXnnnnnnnn	Psychrobacter	Moraxellaceae	Pseudomonadales	Gammaproteobacteria	Proteobacteria	Bacteria	1.0	0.0	0.0	0.0	0.0	0.0	2716	CAS-TypeIF	CAS-TypeIF	180	CAS-TypeIF	unknown
7644	AACCGGCCCAACCACTGGTACCTAATGTCCTTATGGA	GTTTTAATCGAACCATAGTGGAATTGAGAC	CP003418.1	CAS-TypeIIIA	Cas10_0_IIIA_2 | Cas1_0_II_2 | Cas2_0_I-II-III_3 | Cas6_0_I-III_1 | Cas9_0_II_1 | Csm2_0_IIIA_3 | Csm3_0_IIIA_4 | Csm3_1_IIIAD_6 | Csm4_0_IIIA_5	0			III	forward	forward		Ignavibacterium	Ignavibacteriaceae	Ignavibacteriales	Ignavibacteria	Ignavibacteriae	Bacteria	0.0	1.0	1.0	0.0	0.0	0.0	1892	CAS-TypeIIIA_CAS-TypeIIC	CAS-TypeIIIA	12954_2065020	CAS-TypeIIC	unknown
7645	AACCGGCCGTCATCAAGTCAAACGCTTCTTCTGCTGA	GTTTCAATCCCTCATAGTTAAGATAAAAAC	CP015436.1	CAS-TypeIB	Cas1_0_I-II-III_6 | Cas2_0_I-II-III-V_7 | Cas3_0_I_4 | Cas4_0_I-II_5 | Cas5_1_IB_3 | Cas6_0_I-III_8 | Cas7_2_IB_2 | Cas8a1_1_IB_1	0			I	reverse	reverse	nnnnnTTAXnnnnnnnn	Anoxybacillus	Bacillaceae	Bacillales	Bacilli	Firmicutes	Bacteria	1.0	0.0	0.0	0.0	0.0	0.0	1625	CAS-TypeIB		1853455	CAS-TypeIB	unknown
7646	AACCGGCCGTCCTCCAGGGCGGCCAGGAGCGC	CGGTTCATCCCCACGCATGTGGGGAACAC	AP017928.1	CAS-TypeIE	Cas10_0_IIIA_5 | Cas10_0_IIIB_5 | Cas1_0_IC_6 | Cas1_0_IE_2 | Cas2_0_IE_1 | Cas2_0_I-II-III-V_7 | Cas3_0_I_1 | Cas3_0_I_8 | Cas4_0_I-II_5 | Cas5_0_IC_2 | Cas5_0_IE_3 | Cas6_0_IE_5 | Cas6_0_I-III_6 | Cas7_0_IC_4 | Cas7_0_IE_4 | Cas8c_0_IC_3 | Cmr3_1_IIIB_4 | Cmr4_0_IIIB_3 | Cmr5_0_IIIB_2 | Cmr6_0_IIIB_1 | Cse1_0_IE_7 | Cse2_0_IE_6 | Csm2_0_IIIA_4 | Csm3_0_IIIA_3 | Csm4_0_IIIA_2 | Csm5_0_IIIA_1	1	('AGACGTCCAGCGCGGCGCCTCCCAAC', 'CGCCTTCTCATCCACCACTCCACCTC')	1.0	I	unknown	reverse	nnnnnAAGXnnnnnnnn	Methylocaldum	Methylococcaceae	Methylococcales	Gammaproteobacteria	Proteobacteria	Bacteria	1.0	0.0	1.0	0.0	0.0	0.0	1995	CAS-TypeIC_CAS-TypeIIIB_CAS-TypeIE_CAS-TypeIIIA	CAS-TypeIE	2583764_432602_104_1016962	CAS-TypeIC_CAS-TypeIE	reverse
7647	AACCGGCGCGCTCGGCTCTGCTCTGGCGGATA	TTTCTGAGCTGCCTACACGGCAGTGAAC	CP009747.1	CAS-TypeIF	Cas1_0_IF_6 | Cas3-Cas2_0_IF_5 | Cas6_0_IF_1 | Csy1_0_IF_4 | Csy2_0_IF_3 | Csy3_0_IF_2	1	('AACTCCGCCCGCTCGTCGCGCTCAAC', 'ATAGGGCGGCGTCGATGTTCGCGACC')	-1.0	I	reverse	unknown	nnnnnnCCXnnnnnnnn	Pseudomonas	Pseudomonadaceae	Pseudomonadales	Gammaproteobacteria	Proteobacteria	Bacteria	1.0	0.0	0.0	0.0	0.0	0.0	2466	CAS-TypeIF	CAS-TypeIF	131	CAS-TypeIF	unknown
7648	AACCGGCGGCGCTACGACCAGCCCTCCGCGCAA	TTTCTAAGCTGCCTACGCGGCAGTGAAC	CM001979.1	CAS-TypeIF	Cas1_0_IE_7 | Cas1_0_IF_6 | Cas2_0_IE_8 | Cas3_0_I_1 | Cas3-Cas2_0_IF_5 | Cas5_0_IE_5 | Cas6_0_IE_6 | Cas6_0_IF_1 | Cas7_0_IE_4 | Cse1_0_IE_2 | Cse2_0_IE_3 | Csy1_0_IF_4 | Csy2_0_IF_3 | Csy3_0_IF_2	1	('TGCATTTCACCCCTTTCTGCCCGAAC', 'CAAGGCCTGGCCGGAACGGAGGGAAA')	-1.0	I	reverse	unknown	nnnnnnCCXnnnnnnnn	Dickeya	Pectobacteriaceae	Enterobacterales	Gammaproteobacteria	Proteobacteria	Bacteria	1.0	0.0	0.0	0.0	0.0	0.0	2418	CAS-TypeIE_CAS-TypeIF	CAS-TypeIF	3672238_130	CAS-TypeIE_CAS-TypeIF	unknown
7649	AACCGGCGGGCGACATGGATAAAAATGAACGGAAAC	GTTTCAATAGTTCCTTAGAGGTATGGAAAC	CP000969.1		Cas10_0_IIIA_2 | Cas10_0_IIIB_2 | Cas10_0_IIIC_2 | Cas1_0_I-II-III_6 | Cas2_0_I-II-III-V_7 | Cas3_0_I_4 | Cas4_0_I-II_5 | Cas5_1_IB_3 | Cas6_0_I-III_1 | Cas7_2_IB_2 | Cas8a1_1_IB_1 | Cmr1_0_IIIB_1 | Cmr3_0_IIIB_3 | Cmr3_0_IIIC_5 | Cmr4_0_IIIB_3 | Cmr4_0_IIIB_4 | Cmr5_0_IIIB_5 | Cmr5_0_IIIC_4 | Cmr6_0_IIIC_1 | Cmr6_1_IIIB_6 | Csm2_1_IIIA_3 | Csm3_1_IIID_4 | Csm4_0_IIIA_5 | Csm5_1_IIIA_6	0				reverse	forward	nnnnnTnAXnnnnnnnn	Thermotoga	Thermotogaceae	Thermotogales	Thermotogae	Thermotogae	Bacteria	1.0	0.0	1.0	0.0	0.0	0.0	1631	CAS-TypeIIIC_CAS-TypeIIID_CAS-TypeIB_CAS-TypeIIIB		239575_506238_519024_526092	CAS-TypeIB	unknown
7650	AACCGGCGTACCATCCGAGCCCGCCGAGTGCG	CTGTTCCCCGCGCCCGCGGGGATGAACCG	CP025706.1	CAS-TypeIE	Cas1_0_IE_7 | Cas2_0_IE_8 | Cas3_0_I_1 | Cas5_0_IE_5 | Cas6_0_IE_6 | Cas7_0_IE_4 | Cse1_0_IE_2 | Cse2_0_IE_3	0			I	unknown	forward	nnnnnAAGXnnnnnnnn	Aeromonas	Aeromonadaceae	Aeromonadales	Gammaproteobacteria	Proteobacteria	Bacteria	1.0	0.0	0.0	0.0	0.0	0.0	2061	CAS-TypeIE	CAS-TypeIE	85	CAS-TypeIE	unknown
7651	AACCGGCTCATCATAACTATACATTTTCTC	GTTTTAGTGGGACCCGATTTGTGAGGGGATTGCAAC	AP018447.1		Cas1_0_II_2 | Cas2_0_I-II-III_1 | Cas9_0_II_3	1	('TTTGCTACCACGCTAATAAGATAAAC', 'CTCGTTCCTTATTTGATTTTGCTTGG')	-1.0		unknown	forward		Helicobacter	Helicobacteraceae	Campylobacterales	Epsilonproteobacteria	Proteobacteria	Bacteria	0.0	1.0	0.0	0.0	0.0	0.0	858	CAS-TypeIIC		485767	CAS-TypeIIC	unknown
7652	AACCGGGAATTAATAGCTGTTCCTCACGTTCCTTTATTAATAGTGA	GTCCAACCCTACCAATTCCCCGTCAGGGGACGGAAAC	CP028914.1	CAS-TypeIIID	Cas10_0_III_1 | Cas10_0_IIIA_1 | Cas10_1_IIIB_1 | Cas1_0_I-II-III_7 | Cas1_0_I-II-III_8 | Cas2_0_I-II-III-V_6 | Cas6_0_I-III_6 | Cmr3_1_IIIB_2 | Cmr4_0_IIIB_3 | Cmr5_1_IIIB_4 | Cmr6_0_IIIB_5 | Csm2_0_IIIA_2 | Csm2_0_IIID_4 | Csm3_1_IIIAD_8 | Csm3_1_IIID_2 | Csm3_1_IIID_3 | Csm3_1_IIID_5 | Csm3_1_IIID_6 | Csm4_0_IIIA_4 | Csm5_0_IIIA_5 | Csx10_0_IIID_3 | Csx19_0_IIID_7	0			III	forward	forward		Arthrospira	Microcoleaceae	Oscillatoriales		Cyanobacteria	Bacteria	0.0	0.0	1.0	0.0	0.0	0.0	345	CAS-TypeIIIA_CAS-TypeIIID_CAS-TypeIIIB	CAS-TypeIIID	37856_5468_2019179	CAS-TypeIIIB	unknown
7653	AACCGGGAGGCGGTCAGATCGATGTAGGCCTC	GGGGTCATCCCCGCGTGCGCGGGGAGCAG	CP003788.1	CAS-TypeIE	Cas5_0_IE_2 | Cas6_0_IE_1 | Cas7_0_IE_3 | Cse2_0_IE_4	1	('CAAACCTGCCCTGGGCAGCAGACAAC', 'CTCGTCGATCGACAACGGCTCCACCA')	1.0	I	reverse	reverse	nnnnnAAnXnnnnnnnn	Nocardiopsis	Nocardiopsaceae	Streptosporangiales	Actinobacteria	Actinobacteria	Bacteria	1.0	0.0	0.0	0.0	0.0	0.0	1991	CAS-TypeIE		501833		unknown
7654	AACCGGGAGGTGCGATCGATTTGCCAATATCCATAA	GTATCAATTCCTTTAAGGATATATTTCTAAC	CP015363.1	CAS-TypeID	Cas1_0_I-II-III_2 | Cas2_0_I-II-III-V_1 | Cas3_0_I_4 | Cas4_0_I-II_3 | Cas6_0_I-III_7 | Csc1_0_ID_5 | Csc2_0_ID_6	0			I	unknown	reverse		Ferroplasma	Ferroplasmaceae	Thermoplasmatales	Thermoplasmata	Euryarchaeota	Archaea	1.0	0.0	0.0	0.0	0.0	0.0	1581	CAS-TypeID	CAS-TypeID	6175	CAS-TypeID	unknown
7655	AACCGGGATGGTGCGGGTATCTGACACTGGAATT	GTTTCGACCCACGCCCCCGCGAAGGGGGCGAC	CP000115.1	CAS-TypeIC	Cas1_0_IC_2 | Cas2_0_I-II-III-V_1 | Cas3_0_I_7 | Cas4_0_I-II_3 | Cas5_0_IC_6 | Cas7_0_IC_4 | Cas8c_0_IC_5	1	('GGCAGTGCAGAACACAACTGCCAAAC', 'ATTGAAAAACAACAGTGAAAGAGCAA')	-1.0	I	unknown	unknown		Nitrobacter	Bradyrhizobiaceae	Rhizobiales	Alphaproteobacteria	Proteobacteria	Bacteria	1.0	0.0	0.0	0.0	0.0	0.0	1451	CAS-TypeIC	CAS-TypeIC	1084	CAS-TypeIC	reverse
7656	AACCGGGATGTACTTTGCACGACACGGATCGGGCA	GTCGCACTCCGTATGGAGTGCGTGGATTGAAAT	CP018620.1	CAS-TypeIC	Cas1_0_IC_6 | Cas2_0_I-II-III-V_7 | Cas3_0_I_1 | Cas4_0_I-II_5 | Cas5_0_IC_2 | Cas7_0_IC_4 | Cas8c_0_IC_3	0			I	unknown	forward		Paenibacillus	Paenibacillaceae	Bacillales	Bacilli	Firmicutes	Bacteria	1.0	0.0	0.0	0.0	0.0	0.0	1277	CAS-TypeIC	CAS-TypeIC	4546	CAS-TypeIC	unknown
7657	AACCGGGCCGAGCCGCTCGGTGTACTTGATGATGTTCAT	GTTTCAATCCGCACCCCCGTGAGGGGGGTGAAC	CP000943.1	CAS-TypeIC	Cas1_0_IC_6 | Cas2_0_I-II-III-V_7 | Cas3_0_I_2 | Cas3_1_I_1 | Cas5_0_IC_3 | Cas7_0_IC_5 | Cas8c_0_IC_4	0			I	reverse	reverse		Methylobacterium	Methylobacteriaceae	Rhizobiales	Alphaproteobacteria	Proteobacteria	Bacteria	1.0	0.0	0.0	0.0	0.0	0.0	1308	CAS-TypeIC		4376257	CAS-TypeIC	unknown
7658	AACCGGGCCTCTCTCATTTAGAATGACGGATGCTTCTTT	GATAATCTACTATAGAATTGAAAG	CP001402.1	CAS-TypeIA	Cas10_0_IIIB_1 | Cas3_0_I_4 | Cas3_1_I_5 | Cas5_0_IA_3 | Cas6_0_I-III_7 | Cas7_0_IA_2 | Cmr4_1_IIIB_4 | Cmr5_0_IIIB_3 | Cmr6_1_IIIB_2 | Csa5_0_IA_1 | CsaX_0_IA_6	0			I	forward	forward	nnnnnCCnXnnnnnnnn	Sulfolobus	Sulfolobaceae	Sulfolobales	Thermoprotei	Crenarchaeota	Archaea	1.0	0.0	1.0	0.0	0.0	0.0	2852	CAS-TypeIIIB_CAS-TypeIA	CAS-TypeIA	32140_956		unknown
7659	AACCGGGCGGTGCGCTCCAGGCTGTCTCCGATCTTGAG	GTTACATTGAGAGACCCGAGTAGAAGGGGACTGAAAG	CP021434.1	CAS-TypeID	Cas10_0_III_2 | Cas1_0_I-II-III_1 | Cas2_0_I-II-III_2 | Cas3_0_ID_10 | Cas3_1_I_7 | Cas4_0_I-II_3 | Cas4_0_I-II_4 | Cas4_0_I-II_5 | Cas6_0_I-III_1 | Cas6_0_I-III_6 | Csc1_0_ID_9 | Csc2_0_ID_8 | Csm2_0_IIID_4 | Csm3_1_IIIAD_6 | Csm3_1_IIIAD_7 | Csm3_1_IIID_3 | Csm3_1_IIID_5	0			I	unknown	forward		Tumebacillus	Alicyclobacillaceae	Bacillales	Bacilli	Firmicutes	Bacteria	1.0	0.0	1.0	0.0	0.0	0.0	267	CAS-TypeID_CAS-TypeIIID	CAS-TypeID	8461_299083	CAS-TypeID	unknown
7660	AACCGGGCTAGAAGCCGGCTTAATGATTAT	GCTATTGTTTCCTTCAACATTCGGTTAAGATGAAAC	LT907930.1	CAS-TypeIIC	Cas1_0_II_2 | Cas2_0_I-II-III_1 | Cas9_0_II_3	1	('GCTGCTATTGATGAACAGATGAAAAC', 'TATTCAAGCGCAAGCTAAGGCTTTAG')	1.0	II	unknown	forward	nnnnnnnnXnnnnGCAC	Lactobacillus	Lactobacillaceae	Lactobacillales	Bacilli	Firmicutes	Bacteria	0.0	1.0	0.0	0.0	0.0	0.0	846	CAS-TypeIIC	CAS-TypeIIC	53	CAS-TypeIIC	unknown
7661	AACCGGGGTAGCAGCTTCGGCCAAAGTCACAA	GGGATCATCCCCGCATGTGCGGGGAGCAC	CP007443.1	CAS-TypeIE	Cas1_0_IE_1 | Cas3_0_I_7 | Cas5_0_IE_3 | Cas6_0_IE_2 | Cas7_0_IE_4 | Cse1_0_IE_6 | Cse2_0_IE_5	1	('GACGTGAAAGTCGCGCCAAGGTCAAC', 'CAAGTTCGTTCATGTTTTTCACCCCC')	1.0	I	unknown	reverse	nnnnnAACXnnnnnnnn	Bifidobacterium	Bifidobacteriaceae	Bifidobacteriales	Actinobacteria	Actinobacteria	Bacteria	1.0	0.0	0.0	0.0	0.0	0.0	2398	CAS-TypeIE	CAS-TypeIE	415	CAS-TypeIE	unknown
7662	AACCGGGTATCCGCGACGGAAGGCAACCTGAC	GTTCACTGCCGTACAGGCAGCTTAGAAA	CP033844.1	CAS-TypeIF	Cas1_0_IF_1 | Cas3-Cas2_0_IF_2 | Cas6_0_IF_6 | Csy1_0_IF_3 | Csy2_0_IF_4 | Csy3_0_IF_5	1	('CGAGCGCGGTCACGGCGTTAACCAAC', 'GACCACACAGTCTGGCCAGCTGACGA')	1.0	I	forward	forward	nnnnnnCCXnnnnnnnn	Klebsiella	Enterobacteriaceae	Enterobacterales	Gammaproteobacteria	Proteobacteria	Bacteria	1.0	0.0	0.0	0.0	0.0	0.0	2424	CAS-TypeIF	CAS-TypeIF	218	CAS-TypeIF	unknown
7663	AACCGGTCATACAGCCAAAGTCGTTCACTCAT	TTTCTAAGCTGCCTGTTCGGCAGTGAAC	CP003390.3	CAS-TypeIF	Cas1_0_IF_3 | Cas3_0_I_2 | Cas6_0_IF_1	1	('TCACATTTGCCGGAACAGTGTCTAAC', 'CATGGTCTGTGTAAGCTGTCTGATAT')	1.0	I	reverse	reverse	nnnnnnCCXnnnnnnnn	Methylophaga	Piscirickettsiaceae	Thiotrichales	Gammaproteobacteria	Proteobacteria	Bacteria	1.0	0.0	0.0	0.0	0.0	0.0	2632	CAS-TypeIF	CAS-TypeIF	282	CAS-TypeIF	unknown
7664	AACCGGTCTCCCGACGATTAAACCCACGCCAGAG	GTCGCGCCCCACGCGGGCGCGTGGATTGAAAC	CP019915.1 | CP020469.1	CAS-TypeIC	Cas1_0_IC_6 | Cas2_0_I-II-III-V_7 | Cas3_0_I_1 | Cas4_0_I-II_5 | Cas5_0_IC_2 | Cas7_0_IC_4 | Cas8c_0_IC_3	0			I	forward	forward	nnnnnTTCXnnnnnnnn	Halomonas	Halomonadaceae	Oceanospirillales	Gammaproteobacteria	Proteobacteria	Bacteria	1.0	0.0	0.0	0.0	0.0	0.0	1359	CAS-TypeIC | CAS-TypeIC	CAS-TypeIC	177 | 177	CAS-TypeIC	unknown
7665	AACCGGTGCGGTCAAAAGATGTTGCTTGCCGCCCGG	ATTTACATTCCAGTATGGAGAGATTAAAAG	CP020705.1	CAS-TypeIB	Cas1_0_IC_6 | Cas1_0_I-II-III_2 | Cas2_0_I-II-III-V_1 | Cas2_0_I-II-III-V_7 | Cas3_0_I_1 | Cas3_0_I_4 | Cas4_0_I-II_3 | Cas4_0_I-II_5 | Cas5_0_IB_5 | Cas5_0_IC_2 | Cas6_0_I-III_7 | Cas7_0_IC_4 | Cas7_1_IB_6 | Cas8c_0_IC_3	0			I	unknown	reverse	nnnnnCCnXnnnnnnnn		Ruminococcaceae	Clostridiales	Clostridia	Firmicutes	Bacteria	1.0	0.0	0.0	0.0	0.0	0.0	1961	CAS-TypeIC_CAS-TypeIB	CAS-TypeIB	262985_163	CAS-TypeIC_CAS-TypeIB	unknown
7666	AACCGGTTCGATGCAACCTCGCTTAGAACTTCGCTCA	GTTTCAATTCTTCAATAGTCCAATTAAAAC	CP023254.1	CAS-TypeIB	Cas1_0_I-II-III-V_2 | Cas2_0_I-II-III-V_1 | Cas3_0_I_4 | Cas4_0_I-II_3 | Cas5_1_IB_5 | Cas6_0_I-III_7 | Cas7_3_IB_6	0			I	unknown	reverse		Chitinophaga	Chitinophagaceae	Chitinophagales	Chitinophagia	Bacteroidetes	Bacteria	1.0	0.0	0.0	0.0	0.0	0.0	1817	CAS-TypeIB	CAS-TypeIB	209	CAS-TypeIB	unknown
7667	AACCGTAAAAGCAGAATTTACAGTAGCTGT	GTTTTGGAACCATTCGAAACAGCACAGCTCTAAAAC	CP033809.1	CAS-TypeIIA	Cas1_0_II_3 | Cas2_0_I-II-III_2 | Cas9_1_II_4 | Csn2_0_IIA_1	0			II	unknown	reverse	nnnnnnnnXnGGnnnnn	Streptococcus	Streptococcaceae	Lactobacillales	Bacilli	Firmicutes	Bacteria	0.0	1.0	0.0	0.0	0.0	0.0	726	CAS-TypeIIA	CAS-TypeIIA	101	CAS-TypeIIA	unknown
7668	AACCGTAACCAGGCTCCCCTAGAGTAGTGCTTTTCTT	CTATCCATGGCTGAAAAGTCGTGGCCCCATTGAAAC	CP003117.1	CAS-TypeIIIB	Cas10_1_IIIB_7 | Cas1_0_I-II-III-V_1 | Cas2_0_I-II-III-V_2 | Cmr3_1_IIIB_6 | Cmr4_0_IIIB_5 | Cmr5_0_IIIB_4 | Cmr6_0_IIIB_3 | Csm3_1_IIIAD_8	1	('GGGCTTTCGCGTTTCTGGCGTAAAAC', 'CTTCTATGTCGATCTCTCCTTACAAC')	-1.0	III	forward	unknown		Methanothrix	Methanotrichaceae	Methanosarcinales	Methanomicrobia	Euryarchaeota	Archaea	0.0	0.0	1.0	0.0	0.0	0.0	752	CAS-TypeIIIB	CAS-TypeIIIB	-11426	CAS-TypeIIIB	unknown
7669	AACCGTAACGATTTCTCCGTCGTAACTGGCGA	TTTCTAAGCTGCCTGTACGGCAGTGAAC	CP023525.1	CAS-TypeIF	Cas1_0_IF_6 | Cas3-Cas2_0_IF_5 | Cas6_0_IF_1 | Csy1_0_IF_4 | Csy2_0_IF_3 | Csy3_0_IF_2	0			I	reverse	reverse	nnnnnnCCXnnnnnnnn	Cedecea	Enterobacteriaceae	Enterobacterales	Gammaproteobacteria	Proteobacteria	Bacteria	1.0	0.0	0.0	0.0	0.0	0.0	2424	CAS-TypeIF	CAS-TypeIF	2433	CAS-TypeIF	unknown
7670	AACCGTAAGACGTGCCGTAATACTCATTTAGC	CGGTTTATCCCCGCTGGCGCGGGGAACAC	CP030233.1	CAS-TypeIE	Cas1_0_IE_2 | Cas2_0_IE_1 | Cas3_0_I_8 | Cas5_0_IE_4 | Cas6_0_IE_3 | Cas7_0_IE_5 | Cse1_0_IE_7 | Cse2_0_IE_6	1	('CTGGAAATTAGCGTCAAACTTCCAAC', 'AGCCTTTTGTTCTGAGCATCAAGCCA')	1.0	I	reverse	reverse	nnnnnAnGXnnnnnnnn	Salmonella	Enterobacteriaceae	Enterobacterales	Gammaproteobacteria	Proteobacteria	Bacteria	1.0	0.0	0.0	0.0	0.0	0.0	2058	CAS-TypeIE	CAS-TypeIE	85	CAS-TypeIE	unknown
7671	AACCGTAATAAGCGGTTGCTGTGCAAGCTC	GAGAATTACATCATTGATTTAACATCCATCTAAAGC	CP011013.1	CAS-TypeIIA	Cas1_0_IE_2 | Cas1_0_II_3 | Cas2_0_IE_1 | Cas2_0_I-II-III_2 | Cas3_0_I_8 | Cas5_0_IE_4 | Cas6_0_IE_3 | Cas7_0_IE_5 | Cas9_0_II_4 | Cse1_0_IE_7 | Cse2_0_IE_6 | Csn2_0_IIA_1	1	('TTTCGTTCGCGTACTTTATTTCGAAC', 'TTCTAAATCTGCAATGCTCATTGACA')	1.0	II	forward	reverse	nnnnnnnnXnnAAAAnn	Lactobacillus	Lactobacillaceae	Lactobacillales	Bacilli	Firmicutes	Bacteria	1.0	1.0	0.0	0.0	0.0	0.0	1025	CAS-TypeIE_CAS-TypeIIA	CAS-TypeIIA	196139_1567	CAS-TypeIE_CAS-TypeIIA	unknown
7672	AACCGTACAAGACTTGCAAAATGAGGTTTCTAATA	GTCGCATCCTTTATGGATGCGTGGATTGAAAT	CP017703.1	CAS-TypeIC	Cas1_0_IC_6 | Cas2_0_I-II-III-V_7 | Cas3_0_I_1 | Cas4_0_I-II_5 | Cas5_0_IC_2 | Cas7_0_IC_4 | Cas8c_0_IC_3	1	('CTTGTGCTAAAAGCAGATAATTCAAC', 'ATAAAGCTGATGTAACTTGGGTGAAC')	1.0	I	unknown	forward	nnnnnTTCXnnnnnnnn	Aeribacillus	Bacillaceae	Bacillales	Bacilli	Firmicutes	Bacteria	1.0	0.0	0.0	0.0	0.0	0.0	1478	CAS-TypeIC	CAS-TypeIC	168	CAS-TypeIC	unknown
7673	AACCGTACCCGGAACTGGCTTAAGTCGCGCCA	TTTCTAAGCTGCCTGTACGGCAGTGAAC	CP010423.1	CAS-TypeIF	Cas1_0_IF_6 | Cas3-Cas2_0_IF_1 | Cas3-Cas2_0_IF_5 | Cas6_0_IF_1 | Cas6_0_IF_5 | Csy1_0_IF_2 | Csy1_0_IF_4 | Csy2_0_IF_3 | Csy3_0_IF_2 | Csy3_0_IF_4	1	('AGAAATTCCTAGCGGCGCGGGTAAAC', 'CCAGGTGGGAGCTACTTGGCTGCTGG')	0.0	I	reverse	reverse	nnnnnnCCXnnnnnnnn	Pragia	Budviciaceae	Enterobacterales	Gammaproteobacteria	Proteobacteria	Bacteria	1.0	0.0	0.0	0.0	0.0	0.0	2424	CAS-TypeIF_CAS-TypeIF	CAS-TypeIF	2129329_157	CAS-TypeIF	unknown
7674	AACCGTAGACACCGAAAAAGCGATTCGCTCCTACTA	GCTTTAATCGTACCTTTTTGGAATTGAAAC	CP002859.1		Cas1_0_I-II-III_2 | Cas2_0_I-II-III-V_3 | Cas4_0_I-II_1	0				forward	forward		Runella	Cytophagaceae	Cytophagales	Cytophagia	Bacteroidetes	Bacteria	0.0	0.0	0.0	0.0	0.0	0.0	1630	CAS	CAS	235	CAS	unknown
7675	AACCGTATATGAAAAGACAAGATCTACTTTCGATAC	GTTTCAATCCTTGTTTTAGTGGATCTTGCTTTCGAAT	CP009506.1	CAS-TypeIB	Cas10_0_IIIC_4 | Cas1_0_I-II-III_3 | Cas1_0_I-II-III_7 | Cas2_0_I-II-III-V_2 | Cas2_0_I-II-III-V_8 | Cas3_0_I_4 | Cas4_0_I-II_1 | Cas5_1_IB_5 | Cas7_2_IB_6 | Cas8a1_1_IB_7 | Cmr3_0_IIIC_1 | Cmr4_0_IIIB_3 | Cmr5_0_IIIC_2 | Cmr6_0_IIIC_5 | Csm3_1_IIIAD_6	0			I	reverse	reverse		Methanosarcina	Methanosarcinaceae	Methanosarcinales	Methanomicrobia	Euryarchaeota	Archaea	1.0	0.0	1.0	0.0	0.0	0.0	483	CAS-TypeIIIC_CAS-TypeIB	CAS-TypeIB	1528075_113	CAS-TypeIIIC_CAS-TypeIB	unknown
7676	AACCGTATCACTGTCGGGTAGTCGTTTTTATTAC	GTTTCAATCCACGCGCTCGCGAAGAGCGCGAC	CP000934.1	CAS-TypeIC	Cas1_0_IC_2 | Cas2_0_I-II-III-V_1 | Cas3_0_I_7 | Cas4_0_I-II_3 | Cas5_0_IC_6 | Cas7_0_IC_4 | Cas8c_0_IC_5	0			I	reverse	reverse		Cellvibrio	Cellvibrionaceae	Cellvibrionales	Gammaproteobacteria	Proteobacteria	Bacteria	1.0	0.0	0.0	0.0	0.0	0.0	1452	CAS-TypeIC	CAS-TypeIC	177	CAS-TypeIC	unknown
7677	AACCGTATCCGCATGTCTTCTGTAATGTCGTTTCTG	GTTTGTAGCCTTCCCTTTGGGGATTGAAAC	CP003001.1	CAS-TypeIB	Cas10_0_III_7 | Cas10_0_IIIA_5 | Cas1_0_I-II-III_2 | Cas2_0_I-II-III-V_1 | Cas3_0_I_4 | Cas3_0_I_6 | Cas3_0_ID_5 | Cas4_0_I-II_1 | Cas4_0_I-II_3 | Cas5_1_IB_5 | Cas6_0_I-III_4 | Cas6_0_I-III_8 | Cas7_2_IB_4 | Cas7_2_IB_6 | Cas8a1_1_IB_3 | Cas8a1_1_IB_7 | Csc1_0_ID_6 | Csc2_0_ID_7 | Csm2_0_IIIA_4 | Csm2_0_IIID_4 | Csm3_0_IIID_6 | Csm3_1_IIIAD_1 | Csm3_1_IIID_2 | Csm3_1_IIID_3 | Csm4_0_IIIA_2 | Csm5_0_IIIA_1 | Csx10_0_IIID_5	0			I	forward	forward	nnnnnTCnXnnnnnnnn	Caldicellulosiruptor	Thermoanaerobacterales Family III. Incertae Sedis	Thermoanaerobacterales	Clostridia	Firmicutes	Bacteria	1.0	0.0	1.0	0.0	0.0	0.0	1615	CAS-TypeID_CAS-TypeIB_CAS-TypeIIIA_CAS-TypeIB_CAS-TypeIIID	CAS-TypeIB	845877_1146_26390_62064_75398	CAS-TypeID_CAS-TypeIB_CAS-TypeIB	unknown
7678	AACCGTATCCTTTATCCTGTTTTCCTTCCCAGGC	GTGTTAATGGCCTTACCCCATTAGGGGACGGAAAC	CP027569.1		Cas10_0_III_2 | Cas1_0_IC_2 | Cas2_0_I-II-III-V_1 | Cas2_0_I-II-III-V_7 | Cas3_0_I_1 | Cas4_0_I-II_3 | Cas5_0_IC_2 | Cas6_0_I-III_1 | Cas7_0_IC_4 | Cas8c_0_IC_3 | Csm3_0_IIIAD_6 | Csm3_1_IIIAD_3 | Csm3_1_IIIAD_5 | Csx10_0_IIID_4	0				unknown	forward		Megasphaera	Veillonellaceae	Veillonellales	Negativicutes	Firmicutes	Bacteria	1.0	0.0	1.0	0.0	0.0	0.0	1211	CAS-TypeIIID_CAS-TypeIC_CAS	CAS-TypeIIID	6513_392433_847825	CAS	unknown
7679	AACCGTCAATACCCCTTCAAATCCCCAAAATA	CCGCTCACCCCCGCGCACGCGGGAAATAC	AP015030.1	CAS-TypeIV	Csf1_0_IV_3 | Csf2_0_IV_2 | Csf3_0_IV_1 | Csf4_0_IV_5 | Csf5_0_IV_4	0			IV	unknown	reverse	nnnnnAAGXnnnnnnnn	Pseudomonas	Pseudomonadaceae	Pseudomonadales	Gammaproteobacteria	Proteobacteria	Bacteria	0.0	0.0	0.0	1.0	0.0	0.0	2212	CAS-TypeIV	CAS-TypeIV	727		unknown
7680	AACCGTCATTACTGGATGTGCTTAGGTGCTGAGG	ACCTCTCATCCCCGCATACACGGGGGG	CP019434.1		Cas1_0_I-II-III-V_2 | Cas2_0_I-II-III-V_1 | Cas3_0_IU_6 | Csb1_0_IU_4 | Csb2_0_IU_3 | Csb3_0_IU_5	0				unknown	unknown		Acidihalobacter	Ectothiorhodospiraceae	Chromatiales	Gammaproteobacteria	Proteobacteria	Bacteria	1.0	0.0	0.0	0.0	0.0	0.0	2741	CAS-TypeIU		2119152	CAS-TypeIU	unknown
7681	AACCGTCCCAAAGTACCCCACCCAATTGCCACATCT	ATTTCAATTCCTCTATGGTGCGATTAATGG	LT838813.1		Cas1_0_I-II-III_2 | Cas1_0_I-II-III_5 | Cas2_0_I-II-III-V_1 | Cas2_0_I-II-III-V_6 | Cas3_0_I_4 | Cas4_0_I-II_3 | Cas4_0_I-II_7 | Cas5_1_IB_3 | Cas6_0_I-III_5 | Cas6_0_I-III_6 | Cas7_2_IB_2 | Cas8a1_1_IB_1	0				unknown	reverse		Aquiflexum	Cyclobacteriaceae	Cytophagales	Cytophagia	Bacteroidetes	Bacteria	1.0	0.0	0.0	0.0	0.0	0.0	1832	CAS_CAS-TypeIB	CAS	214_1146300	CAS_CAS-TypeIB	unknown
7682	AACCGTCCGTCTTTCATGGGTACCCTACCGACG	GGATCACCCCCGTATACACGGGGAATAC	CP012033.1	CAS-TypeIE	Cas1_0_IE_2 | Cas2_0_IE_1 | Cas3_0_I_7 | Cas5_0_IE_4 | Cas6_0_IE_3 | Cas7_0_IE_5 | Cse2_0_IE_6	1	('CCTTCTCAGGGCCAGCGCTAAAGAAC', 'ACGTTGATACGCCATACCTGACATCC')	1.0	I	unknown	reverse		Lactobacillus	Lactobacillaceae	Lactobacillales	Bacilli	Firmicutes	Bacteria	1.0	0.0	0.0	0.0	0.0	0.0	2459	CAS-TypeIE	CAS-TypeIE	36	CAS-TypeIE	unknown
7683	AACCGTCGCTCGCTGGCCACTGTACGATTCGC	TTTCTAAGCTGCCTGTACGGCAGTGAAC	BX950851.1 | CP024956.1	CAS-TypeIF	Cas1_0_IF_1 | Cas3-Cas2_0_IF_2 | Cas6_0_IF_6 | Csy1_0_IF_3 | Csy2_0_IF_4 | Csy3_0_IF_5	0			I	reverse	reverse	nnnnnnCCXnnnnnnnn	Pectobacterium	Pectobacteriaceae	Enterobacterales	Gammaproteobacteria	Proteobacteria	Bacteria	1.0	0.0	0.0	0.0	0.0	0.0	2424	CAS-TypeIF | CAS-TypeIF | CAS-TypeIF | CAS-TypeIF	CAS-TypeIF	296 | 296 | 296 | 296	CAS-TypeIF	unknown
7684	AACCGTCTGAAAGCTCTGACTTACCAGACCAA	GTTCACTGCCGTACAGGCAGCTTAGAAA	LR590464.1	CAS-TypeIF	Cas6_0_IF_4 | Csy1_0_IF_1 | Csy2_0_IF_2 | Csy3_0_IF_3	0			I	forward	forward	nnnnnnCCXnnnnnnnn	Leclercia	Enterobacteriaceae	Enterobacterales	Gammaproteobacteria	Proteobacteria	Bacteria	1.0	0.0	0.0	0.0	0.0	0.0	2424	CAS-TypeIF	CAS-TypeIF	128		unknown
7685	AACCGTCTGCACCGTAAATGTAATCAACTT	GTTGTAGCTCCCATTCTCATTTCGCAGTGCTACAAT	CP031324.1	CAS-TypeIIC	Cas1_0_II_2 | Cas2_0_I-II-III_1 | Cas9_1_II_3	0			II	unknown	unknown		Neisseria	Neisseriaceae	Neisseriales	Betaproteobacteria	Proteobacteria	Bacteria	0.0	1.0	0.0	0.0	0.0	0.0	687	CAS-TypeIIC	CAS-TypeIIC	64	CAS-TypeIIC	unknown
7686	AACCGTCTGCCGCAGCACGCAAGCCCGTTGCGGT	GTTTCAACACTCAGCCGCCCGAAGGCGGCTGC	CP022527.1	CAS-TypeIC	Cas1_0_IC_2 | Cas1_0_II_1 | Cas2_0_I-II-III-V_1 | Cas3_0_I_7 | Cas4_0_I-II_3 | Cas5_0_IC_6 | Cas7_0_IC_4 | Cas8c_0_IC_5 | Cas9_1_II_2	1	('GAACTCGTAAAGGCGGGTTTCCCAAC', 'GGTGAAGCTGAAACAGACGGTTTCTG')	1.0	I	unknown	reverse	nnnnnTTCXnnnnnnnn	Neisseria	Neisseriaceae	Neisseriales	Betaproteobacteria	Proteobacteria	Bacteria	1.0	1.0	0.0	0.0	0.0	0.0	1476	CAS-TypeIC_CAS-TypeIIC	CAS-TypeIC	190_1547523	CAS-TypeIC_CAS-TypeIIC	unknown
7687	AACCGTCTTGGGCAGAGCATCATGTCCACGCTTGG	ATTTCAATCCCATTTTGGTCTGATTTTAAC	LT608329.1	CAS-TypeIIID	Cas10_0_IIIA_5 | Cas1_0_I-II-III_7 | Cas2_0_I-II-III-V_6 | Cas3_0_I_9 | Cas3_1_I_4 | Cas4_0_I-II_8 | Cas5_0_IB_1 | Cas5_1_IB_5 | Cas6_0_I-III_3 | Cas7_1_IB_2 | Cas7_2_IB_6 | Csm2_1_IIIA_4 | Csm3_1_IIID_3 | Csm4_0_IIIA_2 | Csm5_1_IIIA_1	0			III	reverse	reverse	nnnnnCCnXnnnnnnnn	Methanothermobacter	Methanobacteriaceae	Methanobacteriales	Methanobacteria	Euryarchaeota	Archaea	1.0	0.0	1.0	0.0	0.0	0.0	1764	CAS-TypeIIID_CAS-TypeIB		339399_350055	CAS-TypeIIID	unknown
7688	AACCGTGAAAATATACATCGGCAGTACAGTGAT	GTCGCGTCCTGCACGGGCGCGTGGATTGAAAC	CP013612.1	CAS-TypeIC	Cas1_0_IC_6 | Cas2_0_I-II-III-V_7 | Cas3_0_I_1 | Cas4_0_I-II_5 | Cas5_0_IC_2 | Cas7_0_IC_4 | Cas8c_0_IC_3	0			I	forward	forward		Pseudoalteromonas	Pseudoalteromonadaceae	Alteromonadales	Gammaproteobacteria	Proteobacteria	Bacteria	1.0	0.0	0.0	0.0	0.0	0.0	1431	CAS-TypeIC	CAS-TypeIC	507	CAS-TypeIC	unknown
7689	AACCGTGGCCAGCGCCAGACGGTACACCCAAA	GGGGTCATCCCCGCGTGCGCGGGGAGCAG	CP003788.1	CAS-TypeIE	Cas5_0_IE_2 | Cas6_0_IE_1 | Cas7_0_IE_3 | Cse2_0_IE_4	0			I	reverse	reverse	nnnnnAAnXnnnnnnnn	Nocardiopsis	Nocardiopsaceae	Streptosporangiales	Actinobacteria	Actinobacteria	Bacteria	1.0	0.0	0.0	0.0	0.0	0.0	1991	CAS-TypeIE		501833		unknown
7690	AACCGTGGCCCGGCAAGTGCATCGAACTTGGCCAA	GTTTCAATCCACGCGCCCCTGCGGGGCGCGAC	CP015249.1	CAS-TypeIC	Cas1_0_IC_2 | Cas1_0_IF_1 | Cas2_0_I-II-III-V_1 | Cas3_0_I_7 | Cas3-Cas2_0_IF_2 | Cas4_0_I-II_3 | Cas5_0_IC_6 | Cas6_0_IF_5 | Cas7_0_IC_4 | Cas8c_0_IC_5 | Csy2_0_IF_3 | Csy3_0_IF_4	0			I	reverse	reverse	nnnnnTTCXnnnnnnnn	Dokdonella	Rhodanobacteraceae	Xanthomonadales	Gammaproteobacteria	Proteobacteria	Bacteria	1.0	0.0	0.0	0.0	0.0	0.0	1443	CAS-TypeIF_CAS-TypeIC	CAS-TypeIC	818145_176	CAS-TypeIF_CAS-TypeIC	unknown
7691	AACCGTGGGCCGCATCCCCGGCCACGGCACCT	TTTCTGAGCTGCCTATCCGGCAGTGAAC	CP000542.1	CAS-TypeIF	Cas1_0_IF_6 | Cas1_0_II_2 | Cas2_0_I-II-III_3 | Cas3-Cas2_0_IF_5 | Cas6_0_IF_1 | Cas9_0_II_1 | Csy1_0_IF_4 | Csy2_0_IF_3 | Csy3_0_IF_2	0			I	reverse	unknown	nnnnnnCCXnnnnnnnn	Verminephrobacter	Comamonadaceae	Burkholderiales	Betaproteobacteria	Proteobacteria	Bacteria	1.0	1.0	0.0	0.0	0.0	0.0	2418	CAS-TypeIIC_CAS-TypeIF	CAS-TypeIF	241833_130	CAS-TypeIIC_CAS-TypeIF	unknown
7692	AACCGTGTCATCACTGGGAACAAGTCGCCATTAAA	GTTTCAACTCACAGCTACGCGTACGTAGCTGG	CP006955.1	CAS-TypeIC	Cas1_0_IC_2 | Cas1_0_II_2 | Cas2_0_I-II-III_3 | Cas2_0_I-II-III-V_1 | Cas3_0_I_7 | Cas4_0_I-II_3 | Cas5_0_IC_6 | Cas7_0_IC_4 | Cas8c_0_IC_5 | Cas9_1_II_1	0			I	reverse	reverse	nnnnnTTCXnnnnnnnn	Bibersteinia	Pasteurellaceae	Pasteurellales	Gammaproteobacteria	Proteobacteria	Bacteria	1.0	1.0	0.0	0.0	0.0	0.0	1449	CAS-TypeIC_CAS-TypeIIC	CAS-TypeIC	181_706916	CAS-TypeIC_CAS-TypeIIC	unknown
7693	AACCGTTCAGTCCATAAACGCCGGCGCTAT	GCTTCAGATGTGTGTCAGATCAATGAGGTAGAACCC	CM001398.1	CAS-TypeIIA	Cas1_0_II_2 | Cas2_0_I-II-III_3 | Cas9_0_II_1 | Csn2_0_IIA_4	0			II	forward	unknown		Oenococcus	Leuconostocaceae	Lactobacillales	Bacilli	Firmicutes	Bacteria	0.0	1.0	0.0	0.0	0.0	0.0	867	CAS-TypeIIA	CAS-TypeIIA	21	CAS-TypeIIA	unknown
7694	AACCGTTGCACCGCACCCGACAGTTGGGCGGC	GGGAACAGCCCCGCGAGCGCGGGGAGGAC	LN850107.1	CAS-TypeIE	Cas1_0_IE_7 | Cas2_0_IE_8 | Cas3_0_I_1 | Cas5_0_IE_5 | Cas6_0_IE_6 | Cas7_0_IE_4 | Cse1_0_IE_2 | Cse2_0_IE_3	0			I	unknown	forward		Alloactinosynnema	Pseudonocardiaceae	Pseudonocardiales	Actinobacteria	Actinobacteria	Bacteria	1.0	0.0	0.0	0.0	0.0	0.0	2365	CAS-TypeIE	CAS-TypeIE	2036	CAS-TypeIE	unknown
7695	AACCGTTGCTTATCTCACGTTGATCAAGATAA	TTTCTGAGCTGCCTGTGCGGCAGCGAAC	CP007030.1	CAS-TypeIF	Cas1_0_IF_6 | Cas3-Cas2_0_IF_5 | Cas6_0_IF_1 | Csy1_0_IF_4 | Csy2_0_IF_3 | Csy3_0_IF_2	0			I	reverse	unknown		Thiomicrospira	Piscirickettsiaceae	Thiotrichales	Gammaproteobacteria	Proteobacteria	Bacteria	1.0	0.0	0.0	0.0	0.0	0.0	2617	CAS-TypeIF	CAS-TypeIF	136	CAS-TypeIF	unknown
7696	AACCGTTGGTTCCACGATGTCAGCACTGCTGA	TTTCTAAGCTGCCTATGCGGCAGTGAAC	CP017482.1	CAS-TypeIF	Cas1_0_IE_7 | Cas1_0_IF_1 | Cas2_0_IE_8 | Cas3_0_I_1 | Cas3-Cas2_0_IF_2 | Cas5_0_IE_5 | Cas6_0_IE_6 | Cas6_0_IF_6 | Cas7_0_IE_4 | Cse1_0_IE_2 | Cse2_0_IE_3 | Csy1_0_IF_3 | Csy2_0_IF_4 | Csy3_0_IF_5	0			I	reverse	unknown	nnnnnnCCXnnnnnnnn	Pectobacterium	Pectobacteriaceae	Enterobacterales	Gammaproteobacteria	Proteobacteria	Bacteria	1.0	0.0	0.0	0.0	0.0	0.0	2418	CAS-TypeIF_CAS-TypeIE	CAS-TypeIF	296_1370541	CAS-TypeIF_CAS-TypeIE	unknown
7697	AACCGTTGTAAAAGCAAACATCTTGTAAGCAATA	GTCGCCCCCTCCCACGGGGGCGTGGATTGAAAC	CP000471.1	CAS-TypeIC	Cas1_0_IC_6 | Cas2_0_I-II-III-V_7 | Cas3_0_I_1 | Cas4_0_I-II_5 | Cas5_0_IC_2 | Cas7_0_IC_4 | Cas8c_0_IC_3	0			I	forward	forward		Magnetococcus	Magnetococcaceae	Magnetococcales	Alphaproteobacteria	Proteobacteria	Bacteria	1.0	0.0	0.0	0.0	0.0	0.0	1280	CAS-TypeIC	CAS-TypeIC	181	CAS-TypeIC	unknown
7698	AACCGTTGTGGCTTTACTTGGAATAATTGTTTTCGTCATC	GAAGCATCCTAGAAGGAATTGAAAG	AP018553.1		Cas10_0_III_5 | Cas1_0_I-II-III_3 | Cas1_0_I-II-III_7 | Cas2_0_I-II-III_2 | Cas2_0_I-II-III-V_5 | Cas3_0_I_1 | Cas3_0_I_3 | Cas3_1_I_2 | Cas4_0_I-II_4 | Cas4_0_I-II-V_6 | Cas5_0_I_2 | Cas5_0_IA_4 | Cas6_0_I-III_1 | Cas7_0_IA_5 | Cas7_2_IB_3 | Cas8a1_1_IB_4 | Csa5_0_IA_6 | CsaX_0_IA_1 | Csm3_0_IIID_4 | Csm3_0_IIID_6 | Csm3_0_IIID_7 | Csm3_1_IIIAD_3 | Csm3_1_IIID_2	0				unknown	forward		Sulfodiicoccus	Sulfolobaceae	Sulfolobales	Thermoprotei	Crenarchaeota	Archaea	1.0	0.0	1.0	0.0	0.0	0.0	2794	CAS-TypeIB_CAS_CAS-TypeIIID_CAS-TypeIA	CAS_CAS-TypeIIID	24094_618_7649_221585	CAS-TypeIB_CAS	unknown
7699	AACCGTTGTTGGGGCAATCACGCCAATTGT	GTTTTAGAAGAGTATCAAATCAATGAGTAGTTCAAC	CP022474.1	CAS-TypeIIA	Cas1_0_II_2 | Cas2_0_I-II-III_3 | Cas9_0_II_1 | Csn2_0_IIA_4	1	('ACACAACTGCCAGCACTATTCACAAC', 'TGTAGAAATGATTGGTGACGCATTTA')	1.0	II	forward	forward	nnnnnnnnXnnnAAnnn	Lactobacillus	Lactobacillaceae	Lactobacillales	Bacilli	Firmicutes	Bacteria	0.0	1.0	0.0	0.0	0.0	0.0	792	CAS-TypeIIA	CAS-TypeIIA	27	CAS-TypeIIA	unknown
7700	AACCGTTTATGCCGCGAAAGCCCTTGACTTGGTGGAA	GTTTACATCCCTCATAGTTCAGATAAGAC	CP000679.1	CAS-TypeIB	Cas10_0_III_1 | Cas10_0_IIIA_1 | Cas1_0_I-II-III_1 | Cas1_0_I-II-III_7 | Cas2_0_I-II-III-V_8 | Cas3_0_I_3 | Cas3_0_I_5 | Cas3_1_I_4 | Cas4_0_I-II_2 | Cas4_0_I-II_6 | Cas5_0_IB_4 | Cas5_1_IB_3 | Cas6_0_I-III_1 | Cas6_0_I-III_7 | Cas7_1_IB_3 | Cas7_1_IB_5 | Cas7_2_IB_2 | Cas8a1_0_IB_2 | Cas8a1_0_IB_6 | Cas8a1_1_IB_1 | Csm2_0_IIIA_2 | Csm3_0_IIIA_3 | Csm3_0_IIIAD_4 | Csm3_0_IIID_2 | Csm3_0_IIID_3 | Csm4_0_IIIA_4 | Csm5_0_IIIA_5	0			I	unknown	reverse	nnnnnCCnXnnnnnnnn	Caldicellulosiruptor	Thermoanaerobacterales Family III. Incertae Sedis	Thermoanaerobacterales	Clostridia	Firmicutes	Bacteria	1.0	0.0	1.0	0.0	0.0	0.0	2248	CAS-TypeIB_CAS-TypeIIIA_CAS-TypeIB_CAS-TypeIIID_CAS-TypeIB	CAS-TypeIB	2437665_2424514_2169974_1961447_5361	CAS-TypeIB_CAS-TypeIB_CAS-TypeIB	unknown
7701	AACCGTTTCGCTTCCTTCTTGCATGGTTCCCACATCC	GTTGCAATAAGACTCGAGGAGAATTGAAAG	CP002952.1	CAS-TypeIB	Cas1_0_I-II-III_3 | Cas2_0_I-II-III-V_1 | Cas3_0_I_5 | Cas4_0_I-II_2 | Cas4_0_I-II_4 | Cas5_0_IB_6 | Cas6_0_I-III_8 | Cas7_1_IB_7	0			I	forward	forward	nnnnnCCnXnnnnnnnn	Thermococcus	Thermococcaceae	Thermococcales	Thermococci	Euryarchaeota	Archaea	1.0	0.0	0.0	0.0	0.0	0.0	1736	CAS-TypeIB		1132875	CAS-TypeIB	unknown
7702	AACCGTTTGATGCTGCTGCAATCGTCATGCCATCACGGAGAACA	CTTTATATCTAATTGCACTCATTGAGGATTGAAAC	CP001097.1	CAS-TypeIIIC	Cas10_0_IIIC_6 | Cas1_0_I-II-III-V_1 | Cas1_0_I-II-III-V_3 | Cas1_0_I-II-III-V_6 | Cas2_0_I-II-III-V_2 | Cas2_0_I-II-III-V_7 | Cas3_0_I_5 | Cas4_0_I-II_8 | Cas5_0_IB_4 | Cas6_0_I-III_1 | Cas6_0_I-III_10 | Cas7_1_IB_3 | Cas8a1_0_IB_2 | Cmr3_0_IIIC_9 | Cmr5_0_IIIC_8 | Cmr6_0_IIIC_5 | Csm3_1_IIIAD_4 | Csm3_1_IIIAD_7	0			III	forward	forward		Chlorobium	Chlorobiaceae	Chlorobiales	Chlorobia	Chlorobi	Bacteria	1.0	0.0	1.0	0.0	0.0	0.0	1206	CAS-TypeIB_CAS-TypeIIIC		510393_-17003	CAS-TypeIB_CAS-TypeIIIC	unknown
7703	AACCGTTTTCGTCCCAAAATCCCGCCCCAACGGAATCAT	GCTTCAACGAAGCCGCACCCTTTCGAGTGCGGAGAC	ABIZ01000001.1	CAS-TypeIU	Cas10_1_IIIB_5 | Cas1_0_I-II-III-V_2 | Cas2_0_I-II-III-V_1 | Cas3_1_I_6 | Cmr3_1_IIIB_4 | Cmr4_0_IIIB_3 | Cmr6_0_IIIB_2 | Csb1_0_IU_4 | Csb2_0_IU_3 | Csm3_1_IIIAD_1 | Csx17_0_IU_5	0			I	unknown	unknown		Verrucomicrobium	Verrucomicrobiaceae	Verrucomicrobiales	Verrucomicrobiae	Verrucomicrobia	Bacteria	1.0	0.0	1.0	0.0	0.0	0.0	698	CAS-TypeIIIB_CAS-TypeIU	CAS-TypeIU	2980451_252	CAS-TypeIU	unknown
7704	AACCTAAAAATAGGAGATACAGTATAAAGAGTAGAT	GTTTTATATTAACTATGAGGAATGTAAAT	CP000312.1	CAS-TypeIB	Cas1_0_I-II-III_2 | Cas2_0_I-II-III-V_3 | Cas3_0_I_8 | Cas4_0_I-II_1 | Cas5_0_IB_7 | Cas6_0_I-III_4 | Cas7_1_IB_6 | Cas8a1_2_IB_5	1	('GTACACCAGTAAACTTTGCACCAAAC', 'GAAAAAAATCTACTCTTTTTATATAG')	1.0	I	reverse	forward	nnnnnCCnXnnnnnnnn	Clostridium	Clostridiaceae	Clostridiales	Clostridia	Firmicutes	Bacteria	1.0	0.0	0.0	0.0	0.0	0.0	2010	CAS-TypeIB	CAS-TypeIB	190	CAS-TypeIB	unknown
7705	AACCTAAACGCCTGTATGTTTTGGCATCATTAGCATA	CTTCCAACCGCACCAAAATGGAATTGAAAT	CP013118.1	CAS-TypeIB	Cas1_0_II_2 | Cas1_0_I-II-III_6 | Cas2_0_I-II-III_1 | Cas2_0_I-II-III-V_7 | Cas3_0_I_4 | Cas4_0_I-II_5 | Cas5_1_IB_3 | Cas6_0_I-III_1 | Cas7_2_IB_2 | Cas9_0_II_3	0			I	forward	forward	nnnnnCCnXnnnnnnnn	Salinivirga	Salinivirgaceae	Marinilabiliales	Bacteroidia	Bacteroidetes	Bacteria	1.0	1.0	0.0	0.0	0.0	0.0	1671	CAS-TypeIIC_CAS-TypeIIC_CAS-TypeIB	CAS-TypeIB	3037763_2953666_224	CAS-TypeIIC_CAS-TypeIIC_CAS-TypeIB	unknown
7706	AACCTAAAGAGTTTAACACTAAAGTATTGT	GTTGTGTTACCCTCGTAATTTTTGCTATCTAACAAC	FO681347.1	CAS-TypeIIC	Cas1_0_II_2 | Cas2_0_I-II-III_3 | Cas9_0_II_1	1	('TAATATAGCTAACGCAATAAAAGAAC', 'TGTCGAATGAACCAACCATGGGTGCC')	-1.0	II	reverse	unknown		Acholeplasma	Acholeplasmataceae	Acholeplasmatales	Mollicutes	Tenericutes	Bacteria	0.0	1.0	0.0	0.0	0.0	0.0	1096	CAS-TypeIIC	CAS-TypeIIC	941	CAS-TypeIIC	unknown
7707	AACCTAAAGGCAAAGACGACAAACCGGAAACCA	GGATCATCCCCGCGGATGCGGGGAACAC	CP003325.1 | CP017696.1	CAS-TypeIE	Cas1_0_IE_2 | Cas2_0_IE_1 | Cas3_1_I_8 | Cas5_0_IE_4 | Cas6_0_IE_3 | Cas7_0_IE_5 | Cse1_0_IE_7 | Cse2_0_IE_6	0			I	unknown	unknown		Bifidobacterium	Bifidobacteriaceae	Bifidobacteriales	Actinobacteria	Actinobacteria	Bacteria	1.0	0.0	0.0	0.0	0.0	0.0	2715	CAS-TypeIE | CAS-TypeIE	CAS-TypeIE	208 | 208	CAS-TypeIE	unknown
7708	AACCTAACACGGCTACTCACAAGCCACCACGGGCCATCG	GAAACAACCAAGAATGAATTGAAAG	CP002838.1	CAS-TypeIA	Cas10_1_IIIB_3 | Cas1_0_I-II-III_3 | Cas2_0_I-II-III_2 | Cas3_0_I_3 | Cas3_0_I_6 | Cas3_1_I_4 | Cas3_1_I_5 | Cas4_0_IA_4 | Cas4_0_I-II_1 | Cas5_0_IA_2 | Cas5_0_IA_7 | Cas7_0_IA_1 | Cas7_0_IA_8 | Cmr4_0_IIIB_2 | Cmr6_0_IIIB_1	0			I	forward	unknown		Pyrolobus	Pyrodictiaceae	Desulfurococcales	Thermoprotei	Crenarchaeota	Archaea	1.0	0.0	1.0	0.0	0.0	0.0	2789	CAS-TypeIA_CAS-TypeIIIB_CAS-TypeIA	CAS-TypeIA	9599_22080_75634	CAS-TypeIA	unknown
7709	AACCTAACCGGTTGTGAACTGGCCAAAACTATTCCTA	GTTTTTAGCCTACCTATAAGGAATTGAAAT	CP001720.1		Cas10_0_IIIB_8 | Cas1_0_IC_2 | Cas1_0_I-II-III_2 | Cas1_0_I-II-III_7 | Cas1_0_I-II-III-V_2 | Cas1_0_I-II-III-V_3 | Cas2_0_I-II-III-V_1 | Cas2_0_I-II-III-V_2 | Cas2_0_I-II-III-V_8 | Cas3_0_I_4 | Cas3_0_I_5 | Cas3_0_I_7 | Cas4_0_I-II_3 | Cas4_0_I-II_6 | Cas5_0_IB_4 | Cas5_0_IC_6 | Cas5_1_IB_5 | Cas6_0_I-III_1 | Cas6_0_I-III_7 | Cas6_0_I-III_8 | Cas7_0_IC_4 | Cas7_1_IB_3 | Cas7_2_IB_6 | Cas7_3_IB_6 | Cas8a1_0_IB_2 | Cas8a1_1_IB_7 | Cas8c_0_IC_5 | Cmr3_1_IIIB_7 | Cmr4_0_IIIB_6 | Cmr5_0_IIIB_5 | Cmr6_0_IIIB_4 | Csm3_1_IIIAD_9	0				forward	forward	nnnnnTTAXnnnnnnnn	Desulfofarcimen	Peptococcaceae	Clostridiales	Clostridia	Firmicutes	Bacteria	1.0	0.0	1.0	0.0	0.0	0.0	1593	CAS-TypeIB_CAS-TypeIIIB_CAS-TypeIB_CAS-TypeIC_CAS-TypeIB		1266787_955781_997545_1634343_2250330	CAS-TypeIB_CAS-TypeIIIB_CAS-TypeIB_CAS-TypeIC_CAS-TypeIB	unknown
7710	AACCTAACTTAGCATATGATGGTGGTTATAATTCAGATATTAACGCTAGCATATC	GTTTCATTACCCGTATTATTACGGGTTAATTGCGAG	AE009439.1	CAS-TypeIIIB	Cas10_0_IIIA_3 | Cas10_0_IIIB_2 | Cas1_0_I-II-III_2 | Cas2_0_I-II-III_1 | Cmr3_0_IIIB_3 | Cmr4_1_IIIB_4 | Cmr5_0_IIIB_5 | Cmr6_1_IIIB_1 | Csm2_1_IIIA_4 | Csm3_1_IIID_5 | Csm5_0_IIIA_6	0			III	unknown	reverse		Methanopyrus	Methanopyraceae	Methanopyrales	Methanopyri	Euryarchaeota	Archaea	0.0	0.0	1.0	0.0	0.0	0.0	997	CAS-TypeIIIB_CAS-TypeIIID		185661_211814	CAS-TypeIIID	unknown
7711	AACCTAAGGAGGCGAATCCTTATGAACACCGTATGC	GCTTCAATGGGGCCGCGTCGTTGAGGACGCGGAAAC	CP002353.1	CAS-TypeIIIB	Cas10_1_IIIB_1 | Cas3_0_IU_1 | Cmr3_1_IIIB_2 | Cmr4_0_IIIB_3 | Cmr5_0_IIIB_4 | Cmr6_0_IIIB_5 | Csb1_0_IU_3 | Csb2_0_IU_2 | Csm3_1_IIIAD_6 | Csx17_0_IU_2	0			III	forward	unknown		Isosphaera	Isosphaeraceae	Isosphaerales	Planctomycetia	Planctomycetes	Bacteria	1.0	0.0	1.0	0.0	0.0	0.0	1154	CAS-TypeIU_CAS-TypeIIIB_CAS-TypeIU		465831_36010_514443		unknown
7712	AACCTAAGTTCCTGAACGTCATCAATCAATACTTT	CCTTTAATCGTACCATGTTGGAATTGAAAT	CM001403.1	CAS-TypeIB	Cas1_0_II_2 | Cas1_0_I-II-III_7 | Cas2_0_I-II-III_1 | Cas2_0_I-II-III-V_8 | Cas3_0_I_1 | Cas3_0_I_5 | Cas4_0_I-II_6 | Cas5_1_IB_4 | Cas6_0_I-III_2 | Cas7_3_IB_3 | Cas9_0_II_3	0			I	forward	forward		Mucilaginibacter	Sphingobacteriaceae	Sphingobacteriales	Sphingobacteriia	Bacteroidetes	Bacteria	1.0	1.0	0.0	0.0	0.0	0.0	1648	CAS-TypeIIC_CAS-TypeIB	CAS-TypeIB	4718453_208	CAS-TypeIIC_CAS-TypeIB	unknown
7713	AACCTACAATCAATGGATAGGTTGGAAATTTGTAA	GTTTCAACACACAGCCACCCGAAGGTGGCTGC	CP016553.1	CAS-TypeIC	Cas1_0_IC_6 | Cas1_0_IF_7 | Cas2_0_I-II-III-V_7 | Cas3_0_I_1 | Cas3_1_I_6 | Cas3-Cas2_0_IF_5 | Cas4_0_I-II_1 | Cas4_0_I-II_5 | Cas5_0_IC_2 | Cas5_0_IC_4 | Cas6_0_IF_4 | Cas7_0_IC_2 | Cas7_0_IC_4 | Cas8c_0_IC_3 | Csy1_0_IF_1 | Csy2_0_IF_2 | Csy3_0_IF_3	0			I	unknown	reverse		Aggregatibacter	Pasteurellaceae	Pasteurellales	Gammaproteobacteria	Proteobacteria	Bacteria	1.0	0.0	0.0	0.0	0.0	0.0	1365	CAS-TypeIC_CAS-TypeIF_CAS-TypeIC	CAS-TypeIC	883051_344186_1441	CAS-TypeIC_CAS-TypeIF	reverse
7714	AACCTACATACCCTTGTTTACCTGTTTTAC	GTTTTACGGTTACTTAAATCTTGAGAGTACAAAAAC	HE613569.1	CAS-TypeIIC	Cas1_0_II_2 | Cas2_0_I-II-III_1 | Cas9_0_II_3	1	('ACCAAAGATGGCACCATTGACACAAC', 'TAGAACGCATTACAAAATTTAACATA')	1.0	II	forward	reverse		Streptococcus	Streptococcaceae	Lactobacillales	Bacilli	Firmicutes	Bacteria	0.0	1.0	0.0	0.0	0.0	0.0	761	CAS-TypeIIC	CAS-TypeIIC	1111	CAS-TypeIIC	unknown
7715	AACCTACATTATGGGTTCGTCTGGATTATGGC	GTTCACTGCCGCACAGGCAGCTTAGAAA	LR134160.1	CAS-TypeIF	Cas1_0_IF_6 | Cas3-Cas2_0_IF_5 | Cas6_0_IF_1 | Csy1_0_IF_4 | Csy2_0_IF_3 | Csy3_0_IF_2	0			I	forward	unknown	nnnnnnCCXnnnnnnnn	Yersinia	Yersiniaceae	Enterobacterales	Gammaproteobacteria	Proteobacteria	Bacteria	1.0	0.0	0.0	0.0	0.0	0.0	2466	CAS-TypeIF		982185	CAS-TypeIF	unknown
7716	AACCTACCAGACAGTGATAAAGTGGATGTGTGGC	GTTTTAGTTTCTTGTCGTTAGTAC	CP017006.1	CAS-TypeID	Cas10_0_III_9 | Cas10_0_IIIB_1 | Cas1_0_I-II-III_3 | Cas6_0_I-III_13 | Cas6_0_I-III_6 | Cmr4_1_IIIB_5 | Cmr5_0_IIIB_4 | Cmr6_1_IIIB_2 | Csc1_0_ID_1 | Csc2_0_ID_2 | Csm3_0_IIID_10 | Csm3_0_IIID_7 | Csm3_0_IIID_8 | Csm3_1_IIIAD_3 | Csm3_1_IIID_11 | Csm3_1_IIID_12	0			I	reverse	unknown		Sulfolobus	Sulfolobaceae	Sulfolobales	Thermoprotei	Crenarchaeota	Archaea	1.0	0.0	1.0	0.0	0.0	0.0	2839	CAS-TypeID_CAS-TypeIIIB	CAS-TypeID	3546_2634131	CAS-TypeID	unknown
7717	AACCTACCGCGCATGTGTGCTCCAACTTTGAGAATA	GTCGCACTCTGTATGGAGTGCGTGGATTGAAAT	CP017968.3	CAS-TypeIC	Cas1_0_IC_6 | Cas2_0_I-II-III-V_7 | Cas3_0_I_1 | Cas4_0_I-II_5 | Cas5_0_IC_2 | Cas7_0_IC_4 | Cas8c_0_IC_3	0			I	forward	forward	nnnnnTTCXnnnnnnnn	Paenibacillus	Paenibacillaceae	Bacillales	Bacilli	Firmicutes	Bacteria	1.0	0.0	0.0	0.0	0.0	0.0	1300	CAS-TypeIC	CAS-TypeIC	181	CAS-TypeIC	unknown
7718	AACCTACCGTCTTGGCTAGCGGTTGCAGCGAAC	GTTCACTGCCGTACAGGCAGCTTAGAAA	CP000802.1 | CP006636.1 | CP007592.1 | CP010160.1 | CP021840.1	CAS-TypeIF	Cas1_0_IE_2 | Cas2_0_IE_1 | Cas3_0_I_8 | Cas5_0_IE_4 | Cas6_0_IE_3 | Cas7_0_IE_5 | Cse1_0_IE_7 | Cse2_0_IE_6	1	('TCGATGATGGGAAAGGATCAGCCAGC', 'AACTGAACGGGCTATTTGAAAATTGA')	0.0	I	forward	forward	nnnnnnCCXnnnnnnnn	Escherichia	Enterobacteriaceae	Enterobacterales	Gammaproteobacteria	Proteobacteria	Bacteria	1.0	0.0	0.0	0.0	0.0	0.0	2424	CAS-TypeIE | CAS-TypeIE | CAS-TypeIE | CAS-TypeIE | CAS-TypeIE		1909614 | 1950804 | 3061155 | 2701806 | 1906043	CAS-TypeIE	unknown
7719	AACCTACTAACGAGCCATCATTTTTTGGTGCAGTAT	GTTTCAATTCCTGATAGGTAGGCTAAAAAC	CP002171.1		Cas10_0_III_7 | Cas10_0_IIIB_2 | Cas1_0_I-II-III_2 | Cas2_0_I-II-III-V_1 | Cas3_0_I_4 | Cas4_0_I-II_3 | Cas5_1_IB_5 | Cas6_0_I-III_8 | Cas7_2_IB_6 | Cas8a1_1_IB_7 | Cmr3_1_IIIB_3 | Cmr4_0_IIIB_4 | Cmr5_0_IIIB_5 | Cmr6_0_IIIB_6 | Csm2_0_IIID_4 | Csm3_1_IIIAD_1 | Csm3_1_IIIAD_2 | Csm3_1_IIID_3 | Csm3_1_IIID_6 | Csx10_0_IIID_5	0				reverse	reverse	nnnnnTTAXnnnnnnnn	Thermoanaerobacterium	Thermoanaerobacterales Family III. Incertae Sedis	Thermoanaerobacterales	Clostridia	Firmicutes	Bacteria	1.0	0.0	1.0	0.0	0.0	0.0	1593	CAS-TypeIIIB_CAS-TypeIB_CAS-TypeIIID	CAS-TypeIB_CAS-TypeIIID	1681021_-10621_7323	CAS-TypeIB	unknown
7720	AACCTACTACACTCTAATATTATTTATTATTTTT	GTTTCAATCCTTGTTTTAGTGGATCTTGCTCACGAAT	CP009517.1		Cas10_0_IIIC_4 | Cas1_0_I-II-III_5 | Cas2_0_I-II-III-V_6 | Cas3_0_I_4 | Cas4_0_I-II_7 | Cas5_1_IB_3 | Cas7_2_IB_2 | Cas8a1_1_IB_1 | Cmr1_0_IIIC_6 | Cmr3_0_IIIC_1 | Cmr4_0_IIIB_3 | Cmr5_0_IIIC_2 | Cmr6_0_IIIC_5	1	('CTGAGTCGGCATCCGAAGTTGGCAAA', 'TTTTCTAAGGGTATGATATATTGGAT')	-1.0		reverse	reverse	nnnnnTTAXnnnnnnnn	Methanosarcina	Methanosarcinaceae	Methanosarcinales	Methanomicrobia	Euryarchaeota	Archaea	1.0	0.0	1.0	0.0	0.0	0.0	235	CAS-TypeIIIC_CAS-TypeIB	CAS-TypeIIIC	1125_3515606	CAS-TypeIB	unknown
7721	AACCTAGTGGGTTTGTATGTAAACAGATAAAAATC	ATTCGAGAGCAAGATCCATTAAAACAAGGATTGAAAC	CP009501.1		Cas10_0_IIIB_5 | Cas1_0_I-II-III_4 | Cas2_0_I-II-III-V_5 | Cas3_0_I_3 | Cas4_0_I-II_6 | Cas5_0_IB_2 | Cas7_1_IB_1 | Cmr1_0_IIIB_6 | Cmr3_1_IIIB_4 | Cmr4_0_IIIB_3 | Cmr5_0_IIIB_2 | Cmr6_0_IIIB_1	1	('CTGAAGAATCGACAGTGAATTTAAAC', 'ATCCACTTCTGAGCCTGATGGATCAT')	-1.0		forward	forward	nnnnnTTAXnnnnnnnn	Methanosarcina	Methanosarcinaceae	Methanosarcinales	Methanomicrobia	Euryarchaeota	Archaea	1.0	0.0	1.0	0.0	0.0	0.0	235	CAS-TypeIIIB_CAS-TypeIB	CAS-TypeIB	616059_114	CAS-TypeIB	unknown
7722	AACCTATCATGACACAGGAAGAATTTGATAGAGCTAGTTTA	TAGACTACCTATAAGGAATTGAAAC	LT669839.1		Cas1_0_I-II-III_2 | Cas2_0_I-II-III-V_1 | Cas3_0_I_4 | Cas3_1_I_3 | Cas4_0_I-II_3 | Cas5_1_IB_2 | Cas5_1_IB_5 | Cas6_0_I-III_8 | Cas7_2_IB_1 | Cas7_2_IB_6 | Cas8a1_1_IB_7	0				unknown	forward			Tissierellaceae	Tissierellales	Tissierellia	Firmicutes	Bacteria	1.0	0.0	0.0	0.0	0.0	0.0	2791	CAS-TypeIB_CAS-TypeIB | CAS-TypeIB_CAS-TypeIB		757194_1354140 | 755256_1352202	CAS-TypeIB	unknown
7723	AACCTATGTGGTGGCTTTAAAAACAGGTGA	GTTTTGGAACCATTCGAAACAGCACAGCTCTAAAAC	LR134288.1	CAS-TypeIIA	Cas1_0_II_2 | Cas1_0_II_3 | Cas2_0_I-II-III_2 | Cas2_0_I-II-III_3 | Cas9_0_II_1 | Cas9_1_II_4 | Csn2_0_IIA_1	1	('AAAAAAGAAAACTATTATCACCTAAC', 'TGAGGAGCGTAAGCCAATCCGCCTAA')	0.0	II	unknown	reverse	nnnnnnnnXnGGnnnnn	Streptococcus	Streptococcaceae	Lactobacillales	Bacilli	Firmicutes	Bacteria	0.0	1.0	0.0	0.0	0.0	0.0	726	CAS-TypeIIC_CAS-TypeIIA	CAS-TypeIIA	366559_92	CAS-TypeIIC_CAS-TypeIIA	unknown
7724	AACCTATTCAGCACTTCAAGCAGCACCTTAGA	TTTCTAAATCATCTATGCGATGAAGAAC	CP018332.1	CAS-TypeIF	Cas1_0_IF_1 | Cas3-Cas2_0_IF_5 | Cas6_0_IF_2 | Csy2_0_IF_4 | Csy3_0_IF_3	1	('GTGACATTTACCTTGAAGCTGAGAAC', 'AGAGGCTAAGCAGACTAGTTTCGATT')	-1.0	I	unknown	unknown	nnnnnnCCXnnnnnnnn	Acinetobacter	Moraxellaceae	Pseudomonadales	Gammaproteobacteria	Proteobacteria	Bacteria	1.0	0.0	0.0	0.0	0.0	0.0	2424	CAS-TypeIF	CAS-TypeIF	98	CAS-TypeIF	reverse
7725	AACCTATTCGGTATCCAAGTGCGGGATAATCAC	GGATCACCCCCGCATACGCGGGGAACAG	CM001538.1	CAS-TypeIE	Cas1_0_IE_1 | Cas1_0_II_2 | Cas2_0_IE_2 | Cas2_0_I-II-III_3 | Cas3_0_I_3 | Cas5_0_IE_7 | Cas6_0_IE_8 | Cas7_0_IE_6 | Cas9_0_II_1 | Cse1_0_IE_4 | Cse2_0_IE_5 | Csn2_0_IIA_4	1	('AGTTGCCAACTGCTATTATGCCAAAC', 'CACTTTCAATTGGTGTATTTTCCAGA')	0.0	I	unknown	reverse	nnnnnnAAXnnnnnnnn	Lactobacillus	Lactobacillaceae	Lactobacillales	Bacilli	Firmicutes	Bacteria	1.0	1.0	0.0	0.0	0.0	0.0	2445	CAS-TypeIIA_CAS-TypeIE	CAS-TypeIE	1325157_557	CAS-TypeIIA_CAS-TypeIE	unknown
7726	AACCTATTTCAACATTAGACCCCAACTTTCTTTCTA	CTTTTTAAAAGATGACCTCGTTTAGAGGATTGAAAC	CP017692.1	CAS-TypeIIID	Cas10_0_III_2 | Cas1_0_IC_8 | Cas2_0_I-II-III_9 | Cas6_0_I-III_1 | Csm3_0_IIIAD_7 | Csm3_1_IIIAD_3 | Csm3_1_IIIAD_6 | Csm3_1_IIID_5 | Csx10_0_IIID_4	0			III	unknown	forward		Geobacillus	Bacillaceae	Bacillales	Bacilli	Firmicutes	Bacteria	1.0	0.0	1.0	0.0	0.0	0.0	864	CAS-TypeIIID	CAS-TypeIIID	260	CAS-TypeIIID	unknown
7727	AACCTCAACATAACACGTCTTAGGGCCTATATCTGCAATA	GTTACAATTACCTCCCGGTTATCAAGGGGATTGAAAC	CP002736.1		Cas10_0_IIIA_1 | Cas1_0_IC_6 | Cas2_0_I-II-III-V_7 | Cas3_0_I_1 | Cas4_0_I-II_5 | Cas5_0_IC_2 | Cas7_0_IC_4 | Cas8c_0_IC_3 | Csm2_0_IIIA_2 | Csm3_0_IIIA_3 | Csm4_0_IIIA_4	0				forward	forward	nnnnnCCnXnnnnnnnn	Desulfotomaculum	Peptococcaceae	Clostridiales	Clostridia	Firmicutes	Bacteria	1.0	0.0	1.0	0.0	0.0	0.0	585	CAS-TypeIC_CAS-TypeIIIA		219881_175436	CAS-TypeIC	unknown
7728	AACCTCAACCTGTCCGGAATCTCCTCCGGAGTTATCGG	GTTTCAATTCTCCTAGAGTCTTATTGCAAC	CP015103.1		Cas10_0_IIIB_8 | Cas1_0_I-II-III_2 | Cas1_0_I-II-III_8 | Cas2_0_I-II-III-V_1 | Cas2_0_I-II-III-V_3 | Cas3_0_I_1 | Cas3_0_I_10 | Cas3_0_I_5 | Cas3_1_I_4 | Cas4_0_I-II_2 | Cas4_0_I-II_9 | Cas5_0_IA_6 | Cas5_0_IB_1 | Cas6_0_I-III_10 | Cas6_0_I-III_3 | Cas7_0_IA_7 | Cas7_1_IB_2 | Cmr3_0_IIIB_7 | Cmr4_0_IIIB_6 | Cmr5_0_IIIB_5 | Cmr6_0_IIIB_4 | Csm3_1_IIIAD_9	0				reverse	reverse		Thermococcus	Thermococcaceae	Thermococcales	Thermococci	Euryarchaeota	Archaea	1.0	0.0	1.0	0.0	0.0	0.0	1641	CAS-TypeIIIB_CAS-TypeIA_CAS-TypeIB	CAS-TypeIA_CAS-TypeIB	434869_517_14834	CAS-TypeIIIB_CAS-TypeIA	unknown
7729	CGCCGAAGAGGTTGGTATCGGAGAGCAGTTCGTCA	GCTTCAATGAGGTCCGGGCGGTGAAGCCCGGAAATAC	CP023737.1	CAS-TypeIU	Cas1_0_II_2 | Cas1_0_I-II-III-V_2 | Cas2_0_I-II-III_1 | Cas2_0_I-II-III-V_1 | Cas3_0_IU_3 | Cas9_0_II_3 | Csb1_0_IU_5 | Csb2_0_IU_6 | Csb3_0_IU_4	0			I	unknown	unknown		Methylosinus	Methylocystaceae	Rhizobiales	Alphaproteobacteria	Proteobacteria	Bacteria	1.0	1.0	0.0	0.0	0.0	0.0	498	CAS-TypeIU_CAS-TypeIIC	CAS-TypeIU	219_425242	CAS-TypeIU_CAS-TypeIIC	unknown
7730	AACCTCAACGTTAGGGCTTTTTTTATGCAA	GTTTTGGTAGCATTCAAAATAACATAGCTCTAAAAC	CP028183.1	CAS-TypeIIA	Cas1_0_II_3 | Cas2_0_I-II-III_2 | Cas2_0_I-II-III-V_6 | Cas3_0_I_5 | Cas5_0_IB_4 | Cas6_0_I-III_1 | Cas7_1_IB_3 | Cas8a1_0_IB_2 | Cas9_1_II_4 | Csn2_0_IIA_1	1	('ATTAAATAAATATTAAACACCCTAAC', 'CAAAAAAAACCCCCAAAAATTTAGCT')	1.0	II	unknown	reverse	nnnnnnnnXnGGnnnnn	Listeria	Listeriaceae	Bacillales	Bacilli	Firmicutes	Bacteria	1.0	1.0	0.0	0.0	0.0	0.0	729	CAS-TypeIB_CAS-TypeIIA	CAS-TypeIIA	2225814_129	CAS-TypeIIA	reverse
7731	AACCTCAAGCTGAGCGACGGGCGCAGCGTGCGGC	GTTTCAATCCTCAGCCCACCTAAAGGCAGGCTGCAAC	CP038510.1	CAS-TypeIC	Cas1_0_IC_6 | Cas2_0_I-II-III-V_7 | Cas3_0_I_1 | Cas4_0_I-II_5 | Cas5_0_IC_2 | Cas7_0_IC_4 | Cas8c_0_IC_3	0			I	unknown	reverse		Deinococcus	Deinococcaceae	Deinococcales	Deinococci	Deinococcus-Thermus	Bacteria	1.0	0.0	0.0	0.0	0.0	0.0	417	CAS-TypeIC	CAS-TypeIC	3315	CAS-TypeIC	unknown
7732	AACCTCAATTGCTTGTTTTATTCCTTTCCTAAATTGC	GTTCCAATAAGACTTTAAAAGAATTGAAAG	CP006670.1	CAS-TypeIB	Cas1_0_I-II-III_7 | Cas2_0_I-II-III-V_1 | Cas3_0_I_4 | Cas3_0_I_9 | Cas3_1_I_3 | Cas4_0_I-II_8 | Cas5_0_IB_1 | Cas6_0_I-III_2 | Cas6_0_I-III_4 | Cas7_0_IA_5 | Cas7_1_IB_2 | Cas8a1_0_IB_3 | Csa5_0_IA_6	0			I	forward	forward	nnnnnCCnXnnnnnnnn	Thermococcus	Thermococcaceae	Thermococcales	Thermococci	Euryarchaeota	Archaea	1.0	0.0	0.0	0.0	0.0	0.0	1724	CAS-TypeIA_CAS-TypeIB		392005_387991	CAS-TypeIA	unknown
7733	AACCTCAGTCTGGTTAATATTAGTCTGGTTAATAT	GTCGCACCCTTCGCGGGTGCGTGGATTGAAAT	CP034543.1	CAS-TypeIC	Cas1_0_IC_6 | Cas2_0_I-II-III-V_7 | Cas3_0_I_1 | Cas3_0_I_8 | Cas4_0_I-II_5 | Cas5_0_IC_2 | Cas7_0_IC_4 | Cas8c_0_IC_3	1	('TGATTGATAGGATTGTTATAACTCTC', 'TATAAGTCTGATTATAGTTAGTATAA')	0.0	I	unknown	forward	nnnnnTTCXnnnnnnnn	Streptococcus	Streptococcaceae	Lactobacillales	Bacilli	Firmicutes	Bacteria	1.0	0.0	0.0	0.0	0.0	0.0	1376	CAS-TypeIC	CAS-TypeIC	-9648	CAS-TypeIC	unknown
7734	AACCTCATACATGGGGAAAATTGGTAAGTA	GTTTTTGTACTCTCAAGATTTAAGTAACTGTACAAC	CP000023.1	CAS-TypeIIC	Cas10_0_IIIA_4 | Cas1_0_II_2 | Cas1_0_I-II-III_1 | Cas2_0_I-II-III_3 | Cas2_0_I-II-III-V_2 | Cas6_0_I-III_3 | Cas9_0_II_1 | Csm2_0_IIIA_5 | Csm3_0_IIIA_6 | Csm4_0_IIIA_7 | Csm5_0_IIIA_8 | Csm6_0_IIIA_9	1	('ATTGAAGCTATATAAAATAATTGAGC', 'GTAGAGTTAATGGTGTGAATTTTACA')	1.0	II	reverse	forward	nnnnnnnnXnnAnAAnn	Streptococcus	Streptococcaceae	Lactobacillales	Bacilli	Firmicutes	Bacteria	0.0	1.0	1.0	0.0	0.0	0.0	910	CAS-TypeIIC_CAS-TypeIIIA	CAS-TypeIIC	1112_230453	CAS-TypeIIC_CAS-TypeIIIA	forward
7735	AACCTCATATATCCTGGACAAAAGTTGGTGATACCA	ATTTAAATACATCTCATGTTAAGGTTCAAT	CP014170.1 | CP016280.1	CAS-TypeIB	Cas1_0_I-II-III_2 | Cas2_0_I-II-III-V_1 | Cas3_0_I_4 | Cas4_0_I-II_3 | Cas5_1_IB_5 | Cas6_0_I-III_7 | Cas7_3_IB_6	1	('ACAGGGATAAAATTAAAAACCCTAAC', 'CCATGATGGAATTTTTAATTGAAATA')	0.0	I	reverse	reverse	nnnnnTCAXnnnnnnnn	Clostridium	Clostridiaceae	Clostridiales	Clostridia	Firmicutes	Bacteria	1.0	0.0	0.0	0.0	0.0	0.0	1777	CAS-TypeIB | CAS-TypeIB		1956522 | 2008970	CAS-TypeIB	unknown
7736	AACCTCATCTCGCGCATCAACGCCTCACCCGAATCG	GCTTCAATTCGGCCGCGGCTATGAGCCGCGGAGAAC	CP025958.1		Cas1_0_IA_5 | Cas2_0_I-II-III_6 | Cas2_0_I-II-III-V_5 | Cas3_0_I_2 | Cas3_0_IU_4 | Cas5_0_I_4 | Cas6_0_IA_1 | Cas7_0_I_3 | Csb1_0_IU_2 | Csb2_0_IU_1 | Csb3_0_IU_3	0				unknown	unknown		Gemmata	Gemmataceae	Gemmatales	Planctomycetia	Planctomycetes	Bacteria	1.0	0.0	0.0	0.0	0.0	0.0	922	CAS-TypeIA_CAS-TypeIU	CAS-TypeIU	2131893_1944	CAS-TypeIA	unknown
7737	AACCTCATGCGTCTTGTGTTAGCTAAACACTGC	GTCGTTCCCCACGAGGGAACGTGGATTGAAAT	FP929053.1	CAS-TypeIC	Cas1_0_IC_5 | Cas1_0_I-II-III_2 | Cas2_0_I-II-III-V_1 | Cas2_0_I-II-III-V_6 | Cas3_0_I_4 | Cas3_1_I_1 | Cas3_1_I_5 | Cas4_0_I-II_3 | Cas4_0_I-II_4 | Cas5_0_IB_6 | Cas5_0_IC_2 | Cas6_0_I-III_9 | Cas7_0_IC_3 | Cas7_1_IB_7 | Cas8a1_0_IB_8	1	('GTCGGAAATTGCATCCGCTTTTCAAC', 'TGCATTTTCTATTAAGGACACGCACC')	-1.0	I	unknown	forward	nnnnnTTCXnnnnnnnn	Ruminococcus	Ruminococcaceae	Clostridiales	Clostridia	Firmicutes	Bacteria	1.0	0.0	0.0	0.0	0.0	0.0	1510	CAS-TypeIC_CAS-TypeIB	CAS-TypeIC	158_678507	CAS-TypeIC_CAS-TypeIB	unknown
7738	AACCTCATTATTAAATTTCACTACTACTGC	GTTTTAGAGCTGTGCTGTTTCGAATGGTTCCAAAAC	CP006910.1	CAS-TypeIIA	Cas1_0_II_2 | Cas2_0_I-II-III_3 | Cas9_1_II_1 | Csn2_0_IIA_4	1	('GTAGTTAGTCTATAAGTCCTAATAAC', 'TGCAGGTCTTATTTTTGAACCAGTAC')	0.0	II	unknown	forward	nnnnnnnnXnGGnnnnn	Streptococcus	Streptococcaceae	Lactobacillales	Bacilli	Firmicutes	Bacteria	0.0	1.0	0.0	0.0	0.0	0.0	726	CAS-TypeIIA	CAS-TypeIIA	101	CAS-TypeIIA	unknown
7739	AACCTCCAGCAGGGCGGGCATATCATGGTGTGG	GGCTCATCCCCGCGTGTGCGGGGAACAC	LS483404.1	CAS-TypeIE	Cas1_0_IE_7 | Cas2_0_IE_8 | Cas3_0_I_1 | Cas5_0_IE_5 | Cas6_0_IE_6 | Cas7_0_IE_4 | Cse1_0_IE_2 | Cse2_0_IE_3	1	('CGGCCAGCGCCGGCCACGGCCTGAAC', 'TGGTTCAGCCCGACCTGGAGCCTGGA')	-1.0	I	unknown	unknown		Corynebacterium	Corynebacteriaceae	Corynebacteriales	Actinobacteria	Actinobacteria	Bacteria	1.0	0.0	0.0	0.0	0.0	0.0	2456	CAS-TypeIE	CAS-TypeIE	311	CAS-TypeIE	unknown
7740	AACCTCCATCAGCGCTTTTTTCTCGGCCGTCAAGGCC	ATTTTAATTCCTGTATGGTGCAATTGAAAT	CP024593.1	CAS-TypeIC	Cas10_0_IIIB_6 | Cas1_0_I-II-III_2 | Cas1_0_I-II-III-V_2 | Cas13b_0_VIB1_1 | Cas2_0_I-II-III_1 | Cas2_0_I-II-III-V_1 | Cas3_0_I_4 | Cas4_0_I-II_3 | Cas5_1_IC_7 | Cas6_0_I-III_8 | Cas7_1_IC_5 | Cas8c_1_IC_6 | Cmr3_0_IIIB_5 | Cmr6_0_IIIB_3 | Csm3_0_IIID_4	0			I	unknown	reverse	nnnnnCCnXnnnnnnnn	Porphyromonas	Porphyromonadaceae	Bacteroidales	Bacteroidia	Bacteroidetes	Bacteria	1.0	0.0	1.0	0.0	0.0	1.0	1800	CAS-TypeVIB1_CAS-TypeIIIB_CAS-TypeIC	CAS-TypeIC	337793_24823_5895	CAS-TypeIIIB_CAS-TypeIC	unknown
7741	AACCTCCCACTTCCAAATCCTGCCACCTGCCTTATAGT	GTTGAAATTTCACTTAATCCCTATTAGGGATTGAAAC	AP018307.1		Cas10_0_III_9 | Cas10d_0_ID_3 | Cas1_0_IC_2 | Cas2_0_I-II-III-V_1 | Cas3_0_ID_4 | Cas4_0_I-II_3 | Cas6_0_I-III_1 | Cas6_0_I-III_4 | Csc1_0_ID_1 | Csc2_0_ID_2 | Csm2_0_IIID_6 | Csm3_1_IIIAD_2 | Csm3_1_IIID_4 | Csm3_1_IIID_5 | Csm3_1_IIID_8 | Csx10_0_IIID_7 | Csx19_0_IIID_3	0				unknown	forward		Aulosira	Fortieaceae	Nostocales		Cyanobacteria	Bacteria	1.0	0.0	1.0	0.0	0.0	0.0	118	CAS-TypeIIID_CAS_CAS-TypeID		3049271_1268156_1271155	CAS	unknown
7742	AACCTCCCATGCGGCACCATCTTCCGTATGCAA	GTTCACTGCCGTACAGGCAGCTTAGAAA	CP027426.1 | CP033844.1	CAS-TypeIF	Cas1_0_IF_1 | Cas3-Cas2_0_IF_2 | Cas6_0_IF_6 | Csy1_0_IF_3 | Csy2_0_IF_4 | Csy3_0_IF_5	0			I	forward	forward	nnnnnnCCXnnnnnnnn	Klebsiella	Enterobacteriaceae	Enterobacterales	Gammaproteobacteria	Proteobacteria	Bacteria	1.0	0.0	0.0	0.0	0.0	0.0	2424	CAS-TypeIF | CAS-TypeIF	CAS-TypeIF	154 | 154	CAS-TypeIF	unknown
7743	AACCTCCCTAAGCCTGTCCTTCCAAGTGAACTTATA	GTTACAATAAGACTAAAATAGAATTGAAAG	AE009950.1	CAS-TypeIA	Cas10_0_IIIB_5 | Cas1_0_I-II-III_2 | Cas2_0_I-II-III-V_1 | Cas3_0_I_2 | Cas3_0_I_4 | Cas3_1_I_1 | Cas4_0_I-II_3 | Cas5_0_IA_3 | Cas5_0_IB_5 | Cas6_0_I-III_7 | Cas7_0_IA_4 | Cas7_1_IB_6 | Cas8a1_0_IB_7 | Cmr3_0_IIIB_4 | Cmr4_0_IIIB_3 | Cmr5_0_IIIB_2 | Cmr6_0_IIIB_1 | Csm3_1_IIIAD_6	0			I	forward	unknown		Pyrococcus	Thermococcaceae	Thermococcales	Thermococci	Euryarchaeota	Archaea	1.0	0.0	1.0	0.0	0.0	0.0	1934	CAS-TypeIA_CAS-TypeIB_CAS-TypeIIIB		39060_367033_373962	CAS-TypeIB	unknown
7744	AACCTCCCTTGTCGGAATATTTATTCTTCTATGAAT	GTTTCAATTCCTTATAGGTAAGATAAAAAC	CM001483.1	CAS-TypeIIIB	Cas1_0_I-II-III_3 | Cas2_0_I-II-III-V_2 | Cas3_0_I_5 | Cas4_0_I-II_4 | Cas5_1_IB_6 | Cas6_0_I-III_1 | Cas7_2_IB_7 | Cas8a1_1_IB_8	1	('TCTTGAGTTAACTTCATGTATTACTC', 'AATTAACTATCGGAGATATATGAAGG')	0.0	III	reverse	reverse	nnnnnTTAXnnnnnnnn	Parageobacillus	Bacillaceae	Bacillales	Bacilli	Firmicutes	Bacteria	1.0	0.0	0.0	0.0	0.0	0.0	1805	CAS-TypeIB		1450323	CAS-TypeIB	unknown
7745	AACCTCCGAGCACATTACGAAATGCCTACT	GTTGTATTTGCCAATGCAAAGATACTAATTTTAAAGCTAATCACAAC	CP003503.1 | CP019302.1 | CP024696.1	CAS-TypeIIC	Cas1_0_II_2 | Cas13b_0_VIB1_1 | Cas2_0_I-II-III_3 | Cas9_0_II_1	0			II	unknown	unknown		Prevotella	Prevotellaceae	Bacteroidales	Bacteroidia	Bacteroidetes	Bacteria	0.0	1.0	0.0	0.0	0.0	1.0	28	CAS-TypeIIC | CAS-TypeIIC | CAS-TypeVIB1_CAS-TypeIIC	CAS-TypeIIC	121 | 121 | 713273_121	CAS-TypeIIC	unknown
7746	AACCTCCGATCCAGCACGTCCTGCCGCTTGGT	GTTCACTGCCGCATAGGCAGCTCAGAAG	CP015698.1	CAS-TypeIF	Cas1_0_IF_1 | Cas3-Cas2_0_IF_2 | Cas6_0_IF_6 | Csy1_0_IF_3 | Csy2_0_IF_4 | Csy3_0_IF_5	0			I	unknown	forward	nnnnnnCCXnnnnnnnn	Curvibacter	Comamonadaceae	Burkholderiales	Betaproteobacteria	Proteobacteria	Bacteria	1.0	0.0	0.0	0.0	0.0	0.0	2468	CAS-TypeIF	CAS-TypeIF	140	CAS-TypeIF	unknown
7747	AACCTCCTCTATTTCAATTTCTAACCTCGGAATATT	GTTTCAATTCCTTATAGGTAGGCTAAAAAC	CP009170.1		Cas10_0_IIIA_6 | Cas10_0_IIIC_4 | Cas1_0_I-II-III_3 | Cas2_0_I-II-III-V_2 | Cas3_0_I_2 | Cas3_0_I_5 | Cas4_0_I-II_1 | Cas4_0_I-II_4 | Cas5_0_IB_6 | Cas5_1_IB_3 | Cas6_0_I-III_1 | Cas7_1_IB_7 | Cas7_2_IB_4 | Cas8a1_0_IB_8 | Cas8a1_1_IB_5 | Cmr1_0_IIIC_6 | Cmr3_0_IIIC_1 | Cmr4_0_IIIB_3 | Cmr5_0_IIIC_2 | Cmr5_1_IIIC_2 | Cmr6_0_IIIC_5 | Csm2_0_IIIA_5 | Csm3_0_IIIA_4 | Csm4_0_IIIA_3 | Csm5_0_IIIA_2	0				reverse	reverse	nnnnnTTAXnnnnnnnn	Thermoanaerobacter	Thermoanaerobacteraceae	Thermoanaerobacterales	Clostridia	Firmicutes	Bacteria	1.0	0.0	1.0	0.0	0.0	0.0	1593	CAS-TypeIIIC_CAS-TypeIIIA_CAS-TypeIIIC_CAS-TypeIB_CAS-TypeIB	CAS-TypeIIIC	4726_250209_663297_934851_863111	CAS-TypeIB	unknown
7748	AACCTCCTTTTTATATTTCTGGATCATCATCATAA	GTTGAAGAGGTACTTCCAGTAAAACAAGGATTGAAAC	CP000568.1		Cas10_0_III_1 | Cas10_0_III_6 | Cas1_0_I-II-III_2 | Cas1_0_I-II-III_6 | Cas2_0_I-II-III-V_1 | Cas2_0_I-II-III-V_7 | Cas3_0_I_4 | Cas4_0_I-II_3 | Cas4_0_I-II_8 | Cas5_0_IB_5 | Cas5_1_IB_3 | Cas6_0_I-III_7 | Cas7_1_IB_6 | Cas7_2_IB_2 | Cas8a1_1_IB_1 | Csm3_0_IIIAD_5 | Csm3_0_IIID_1 | Csm3_0_IIID_3 | Csm3_0_IIID_4 | Csm3_0_IIID_5 | Csm3_1_IIIAD_2 | Csm3_1_IIID_2 | Csm3_1_IIID_3 | Csx10_0_IIID_4	1	('TAGCCGGTTTAAACATTAATTTTATT', 'TAAAATTTAAAAGCAATATTTAAATA')	-1.0		forward	forward	nnnnnTTnXnnnnnnnn	Hungateiclostridium	Hungateiclostridiaceae	Clostridiales	Clostridia	Firmicutes	Bacteria	1.0	0.0	1.0	0.0	0.0	0.0	170	CAS-TypeIIID_CAS-TypeIB_CAS-TypeIB_CAS-TypeIIID	CAS-TypeIIID	1367283_1063835_15839_-5099	CAS-TypeIB_CAS-TypeIIID	unknown
7749	AACCTCGGACGCACGATTAAAGCTTTGTTTAAAT	GTTTCAATCCACGCCCCCGCGCGGGGGGCGAC	CP003273.1	CAS-TypeIC	Cas1_0_IC_2 | Cas1_0_I-II-III_7 | Cas1_0_I-II-III-V_6 | Cas2_0_I-II-III-V_1 | Cas2_0_I-II-III-V_7 | Cas2_0_I-II-III-V_8 | Cas3_0_I_4 | Cas3_0_I_5 | Cas3_0_I_7 | Cas4_0_I-II_3 | Cas4_0_I-II_5 | Cas4_0_I-II-V_6 | Cas5_0_IC_6 | Cas5_1_IB_3 | Cas5_1_IB_4 | Cas6_0_I-III_1 | Cas7_0_IC_4 | Cas7_2_IB_3 | Cas7_3_IB_2 | Cas8a1_1_IB_2 | Cas8c_0_IC_5	0			I	reverse	reverse	nnnnnTTnXnnnnnnnn	Desulfallas	Peptococcaceae	Clostridiales	Clostridia	Firmicutes	Bacteria	1.0	0.0	0.0	0.0	0.0	0.0	1361	CAS-TypeIB_CAS-TypeIB_CAS-TypeIC	CAS-TypeIC	3705249_3401891_169	CAS-TypeIB_CAS-TypeIB_CAS-TypeIC	unknown
7750	AACCTCGGCAACGGGCGCTACCGATACG	CAGTATATCAAAGGGGATTGGTGATTGATTCCCAGC	CP012072.1	CAS-TypeIIID	Cas10_0_III_2 | Cas1_0_I-II-III_7 | Cas2_0_I-II-III-V_6 | Cas6_0_I-III_1 | Csm3_0_IIIAD_5 | Csm3_0_IIID_3 | Csm3_0_IIID_4	1	('ACTGGTCCGGCGCTCGCGTCCAAAAC', 'ACGCGCTCAACCCGGGCTCGTCTTCG')	-1.0	III	unknown	unknown		Schaalia	Actinomycetaceae	Actinomycetales	Actinobacteria	Actinobacteria	Bacteria	0.0	0.0	1.0	0.0	0.0	0.0	830	CAS-TypeIIID		861973	CAS-TypeIIID	unknown
7751	AACCTCGGCACCAGTCCGGTCACCATCCAGGA	GGGCTCATCCCCGCGGGCGCGGGGAGCAC	CP001737.1	CAS-TypeIE	Cas1_0_IE_2 | Cas2_0_IE_1 | Cas3_0_I_8 | Cas5_0_IE_4 | Cas6_0_IE_3 | Cas7_0_IE_5 | Cse1_0_IE_7 | Cse2_0_IE_6	0			I	unknown	unknown		Nakamurella	Nakamurellaceae	Nakamurellales	Actinobacteria	Actinobacteria	Bacteria	1.0	0.0	0.0	0.0	0.0	0.0	2388	CAS-TypeIE		20382	CAS-TypeIE	unknown
7752	AACCTCGGCAGGCGCATCCTCTTCGTCTTTGGC	GGATCATCCCCGCGGATGCGGGGAACAC	CP003325.1 | CP017696.1	CAS-TypeIE	Cas1_0_IE_2 | Cas2_0_IE_1 | Cas3_1_I_8 | Cas5_0_IE_4 | Cas6_0_IE_3 | Cas7_0_IE_5 | Cse1_0_IE_7 | Cse2_0_IE_6	0			I	unknown	unknown		Bifidobacterium	Bifidobacteriaceae	Bifidobacteriales	Actinobacteria	Actinobacteria	Bacteria	1.0	0.0	0.0	0.0	0.0	0.0	2715	CAS-TypeIE | CAS-TypeIE	CAS-TypeIE	208 | 208	CAS-TypeIE	unknown
7753	CTCGGCGGCGTCGATCGGCGCGGTGATGGCGATCTCCGC	GCTTCAATGAGGTCCGGGCGGTGAAGCCCGGAAATAC	CP023737.1	CAS-TypeIU	Cas1_0_II_2 | Cas1_0_I-II-III-V_2 | Cas2_0_I-II-III_1 | Cas2_0_I-II-III-V_1 | Cas3_0_IU_3 | Cas9_0_II_3 | Csb1_0_IU_5 | Csb2_0_IU_6 | Csb3_0_IU_4	0			I	unknown	unknown		Methylosinus	Methylocystaceae	Rhizobiales	Alphaproteobacteria	Proteobacteria	Bacteria	1.0	1.0	0.0	0.0	0.0	0.0	498	CAS-TypeIU_CAS-TypeIIC	CAS-TypeIU	219_425242	CAS-TypeIU_CAS-TypeIIC	unknown
7754	AACCTCGGTGGTCTTATGATCCTTCGTTTATTGTA	ATACTAAACCCATTGCAGGCAAAGCAGCATTGAAAC	CP002831.1	CAS-TypeIIID	Cas10_0_III_4 | Csm2_0_IIIA_4 | Csm3_0_IIIA_3 | Csm3_0_IIIAD_1 | Csm3_1_IIIAD_2 | Csm3_1_IIID_3 | Csm4_0_IIIA_2 | Csm5_0_IIIA_1	0			III	forward	forward		Saprospira	Saprospiraceae	Saprospirales	Saprospiria	Bacteroidetes	Bacteria	0.0	0.0	1.0	0.0	0.0	0.0	1024	CAS-TypeIIIA_CAS-TypeIIID		3538750_3301251		unknown
7755	AACCTCGTACACTCCCAGGAATTCGACCTCTACCAAA	ATTCGAGAGCAAGATCCATTAAAACAAGGATTGAAAC	CP009516.1		Cas10_0_III_5 | Cas1_0_I-II-III_5 | Cas1_0_I-II-III_6 | Cas2_0_I-II-III-V_6 | Cas2_0_I-II-III-V_7 | Cas3_0_I_4 | Cas4_0_I-II_7 | Cas5_1_IB_3 | Cas7_2_IB_2 | Cas8a1_1_IB_1 | Csm3_0_IIIAD_1 | Csm3_0_IIID_4 | Csm3_1_IIID_2 | Csx10_0_IIID_3	1	('TAACAGTATCTTTTTCAGACCTTAAC', 'AGGTATCCGGCGACCAGATAACCTAT')	-1.0		forward	forward	nnnnnTTAXnnnnnnnn	Methanosarcina	Methanosarcinaceae	Methanosarcinales	Methanomicrobia	Euryarchaeota	Archaea	1.0	0.0	1.0	0.0	0.0	0.0	235	CAS-TypeIB_CAS-TypeIIID	CAS-TypeIB	114_1366810	CAS-TypeIB_CAS-TypeIIID	unknown
7756	AACCTCTACGAGCAGACCGAGTTGAAAGGACA	TTTCTTAGCTGCCTACACGGCAGTGAAC	CP008869.2 | CP013477.1 | CP013478.1 | LN870292.1	CAS-TypeIF	Cas1_0_IE_2 | Cas1_0_IF_6 | Cas2_0_IE_1 | Cas3_0_I_8 | Cas3-Cas2_0_IF_5 | Cas5_0_IE_4 | Cas6_0_IE_3 | Cas6_0_IF_1 | Cas7_0_IE_5 | Cse1_0_IE_7 | Cse2_0_IE_6 | Csy1_0_IF_4 | Csy2_0_IF_3 | Csy3_0_IF_2	1	('TCCGGATAGTCGGGGACTTCCAGAAC', 'ACAGGAGTTGAGCAGATGGAGCAAGC')	-1.0	I	reverse	unknown	nnnnnnCCXnnnnnnnn	Pseudomonas	Pseudomonadaceae	Pseudomonadales	Gammaproteobacteria	Proteobacteria	Bacteria	1.0	0.0	0.0	0.0	0.0	0.0	2466	CAS-TypeIF | CAS-TypeIF_CAS-TypeIE | CAS-TypeIF_CAS-TypeIE | CAS-TypeIF_CAS-TypeIE	CAS-TypeIF	262 | 262_1309348 | 262_1309348 | 262_1309351	CAS-TypeIF_CAS-TypeIE | CAS-TypeIF	unknown
7757	AACCTCTACGTGGAGAAATTTGCCACGGACAC	GGGACCATCCCCGCGGGTGCGGGGAGCAG	CP029254.1	CAS-TypeIE	Cas1_0_IE_7 | Cas2_0_IE_8 | Cas3_0_I_1 | Cas5_0_IE_5 | Cas6_0_IE_6 | Cas7_0_IE_4 | Cse1_0_IE_2 | Cse2_0_IE_3	1	('CGGTTCCGTTCTTCTACGGCTCGAAC', 'CACGTTTCAGCTGACGGCCACCGGCC')	-1.0	I	unknown	unknown		Streptomyces	Streptomycetaceae	Streptomycetales	Actinobacteria	Actinobacteria	Bacteria	1.0	0.0	0.0	0.0	0.0	0.0	2075	CAS-TypeIE	CAS-TypeIE	211	CAS-TypeIE	reverse
7758	AACCTCTACTACAACCAGGTCGCGGCGCAG	GTTCCGGCCAGTGCGCATATCCCAGTGATCTAGACT	CP028288.1	CAS-TypeIIC	Cas1_0_IC_2 | Cas2_0_I-II-III-V_1 | Cas3_1_I_7 | Cas4_0_I-II_3 | Cas5_0_IC_6 | Cas7_0_IC_4 | Cas8c_0_IC_5	0			II	unknown	unknown		Acidovorax	Comamonadaceae	Burkholderiales	Betaproteobacteria	Proteobacteria	Bacteria	1.0	0.0	0.0	0.0	0.0	0.0	727	CAS-TypeIC		1344194	CAS-TypeIC	unknown
7759	AACCTCTCGCATTACATCAGACCAAGCATGAACG	GCTTCAATGGGGCCGCGTCGTTGAGGACGCGGAAAC	CP002353.1	CAS-TypeIIIB	Cas10_1_IIIB_1 | Cas3_0_IU_1 | Cmr3_1_IIIB_2 | Cmr4_0_IIIB_3 | Cmr5_0_IIIB_4 | Cmr6_0_IIIB_5 | Csb1_0_IU_3 | Csb2_0_IU_2 | Csm3_1_IIIAD_6 | Csx17_0_IU_2	0			III	forward	unknown		Isosphaera	Isosphaeraceae	Isosphaerales	Planctomycetia	Planctomycetes	Bacteria	1.0	0.0	1.0	0.0	0.0	0.0	1154	CAS-TypeIU_CAS-TypeIIIB_CAS-TypeIU		465831_36010_514443		unknown
7760	AACCTCTCTACTCTGTTTGTTTCGTCTCATGCTCTC	GTGCTCAACGCCTAACGGCATCAAAGTTATATTCAG	CP039256.1	CAS-TypeIA	Cas1_0_IA_7 | Cas2_0_I-II-III_6 | Cas3_0_I_4 | Cas5_0_I_1 | Cas5_0_IC_3 | Cas6_0_IA_5 | Cas7_0_IC_1 | Cas7_1_IB_2 | Cas8a1_1_IA_3 | Cas8c_0_IC_2	1	('TTGCGATAATCATCGACTTACGCAAC', 'CTCCATGGCTTCGCTTAACAAACTTC')	1.0	I	unknown	reverse	nnnnnATGXnnnnnnnn	Leptospira	Leptospiraceae	Leptospirales	Spirochaetia	Spirochaetes	Bacteria	1.0	0.0	0.0	0.0	0.0	0.0	918	CAS-TypeIC_CAS-TypeIA	CAS-TypeIA	407597_-7144	CAS-TypeIA	unknown
7761	AACCTCTCTCCTCATTATTAGGAGAGGGGTAAAAC	GTTTCAATGCTGCTTCGCCTGCAAAGGGTTTAGTAT	CP002831.1	CAS-TypeIIID	Cas10_0_III_4 | Csm2_0_IIIA_4 | Csm3_0_IIIA_3 | Csm3_0_IIIAD_1 | Csm3_1_IIIAD_2 | Csm3_1_IIID_3 | Csm4_0_IIIA_2 | Csm5_0_IIIA_1	0			III	reverse	reverse		Saprospira	Saprospiraceae	Saprospirales	Saprospiria	Bacteroidetes	Bacteria	0.0	0.0	1.0	0.0	0.0	0.0	967	CAS-TypeIIIA_CAS-TypeIIID		47171_279323		unknown
7762	AACCTCTCTTGTTTAATACTTCTTATCTCT	GATCTAAACCTTATTGATCTAACAATCATCTAAAAC	CP031835.1	CAS-TypeIIA	Cas1_0_II_3 | Cas1_0_I-II-III_7 | Cas2_0_I-II-III_2 | Cas2_0_I-II-III-V_8 | Cas3_0_I_5 | Cas4_0_I-II_6 | Cas5_0_IB_4 | Cas6_0_I-III_1 | Cas7_1_IB_3 | Cas8a1_0_IB_2 | Cas9_0_II_4 | Csn2_0_IIA_1	1	('AATAAAAAAAAATGTCATTTTTATAC', 'TCTTAACTATATATACTATAACATAA')	1.0	II	unknown	reverse		Lactobacillus	Lactobacillaceae	Lactobacillales	Bacilli	Firmicutes	Bacteria	1.0	1.0	0.0	0.0	0.0	0.0	712	CAS-TypeIB_CAS-TypeIIA	CAS-TypeIIA	773432_33	CAS-TypeIB_CAS-TypeIIA	unknown
7763	AACCTCTGTACTAGCACTAGCACCGCTTGCGGAAAGGG	ATTGCAATTAACACTAATCCCTATTAGGGATTGAAAC	CP003552.1		Cas10d_0_ID_3 | Cas1_0_IC_2 | Cas2_0_I-II-III-V_1 | Cas3_0_ID_4 | Cas4_0_I-II_3 | Cas6_0_I-III_4 | Csc1_0_ID_1 | Csc2_0_ID_2	0				forward	forward		Nostoc	Nostocaceae	Nostocales		Cyanobacteria	Bacteria	1.0	0.0	0.0	0.0	0.0	0.0	112	CAS_CAS-TypeID		1834866_1824628	CAS	unknown
7764	AACCTCTTCCAGGTCGAACTCGAAGCGCGGCAGCC	GTCGCCCCCCATGCGGGGGCGTGGATTGAAAC	CP015080.1	CAS-TypeIC	Cas1_0_IC_6 | Cas2_0_I-II-III-V_7 | Cas3_0_I_1 | Cas4_0_I-II_5 | Cas5_0_IC_2 | Cas7_0_IC_4 | Cas8c_0_IC_3	1	('TCGGCGTAGAGGCTTAAGTCCTCGAC', 'GGCTGGTCAACCCGGTGTTGAGCCGG')	0.0	I	forward	forward	nnnnnTTCXnnnnnnnn	Desulfuromonas	Desulfuromonadaceae	Desulfuromonadales	Deltaproteobacteria	Proteobacteria	Bacteria	1.0	0.0	0.0	0.0	0.0	0.0	1456	CAS-TypeIC	CAS-TypeIC	174	CAS-TypeIC	unknown
7765	AACCTGAACAAGAGCCCGCGAAAGCGGCCGCAACA	ACCTCTCATCCCCGCATACACGGGGGG	CP019434.1		Cas1_0_I-II-III-V_2 | Cas2_0_I-II-III-V_1 | Cas3_0_IU_6 | Csb1_0_IU_4 | Csb2_0_IU_3 | Csb3_0_IU_5	0				unknown	unknown		Acidihalobacter	Ectothiorhodospiraceae	Chromatiales	Gammaproteobacteria	Proteobacteria	Bacteria	1.0	0.0	0.0	0.0	0.0	0.0	2741	CAS-TypeIU		2181615	CAS-TypeIU	unknown
7766	CTCGGTTGCGCTATGCGTAATCGCATGGCGGCCCATCGT	GCTTCAATGAGGTCCGGGCGGTGAAGCCCGGAAATAC	CP023737.1	CAS-TypeIU	Cas1_0_II_2 | Cas1_0_I-II-III-V_2 | Cas2_0_I-II-III_1 | Cas2_0_I-II-III-V_1 | Cas3_0_IU_3 | Cas9_0_II_3 | Csb1_0_IU_5 | Csb2_0_IU_6 | Csb3_0_IU_4	0			I	unknown	unknown		Methylosinus	Methylocystaceae	Rhizobiales	Alphaproteobacteria	Proteobacteria	Bacteria	1.0	1.0	0.0	0.0	0.0	0.0	498	CAS-TypeIU_CAS-TypeIIC	CAS-TypeIU	219_425242	CAS-TypeIU_CAS-TypeIIC	unknown
7767	AACCTGACAATTCCTGTTGGTGGTGGCTATGA	TTTCTAAGCTGCCTACATGGCAGTGAAC	CP024012.1	CAS-TypeIF	Cas1_0_IF_6 | Cas3-Cas2_0_IF_5 | Cas6_0_IF_1 | Csy1_0_IF_4 | Csy2_0_IF_3 | Csy3_0_IF_2	0			I	unknown	reverse	nnnnnnCCXnnnnnnnn	Acinetobacter	Moraxellaceae	Pseudomonadales	Gammaproteobacteria	Proteobacteria	Bacteria	1.0	0.0	0.0	0.0	0.0	0.0	2569	CAS-TypeIF	CAS-TypeIF	132	CAS-TypeIF	unknown
7768	AACCTGACCCCAGTCAATCCCGGCGACCCAGGA	GTTGACCCCGCACGCGCGGGGATGATCC	CP025227.1	CAS-TypeIE	Cas1_0_IE_2 | Cas1_0_IE_7 | Cas2_0_IE_1 | Cas2_0_IE_8 | Cas3_0_I_1 | Cas3_0_I_8 | Cas5_0_IE_4 | Cas5_0_IE_5 | Cas6_0_IE_3 | Cas6_0_IE_6 | Cas7_0_IE_4 | Cas7_0_IE_5 | Cse1_0_IE_2 | Cse1_0_IE_7 | Cse2_0_IE_3 | Cse2_0_IE_6	0			I	unknown	unknown		Actinomyces	Actinomycetaceae	Actinomycetales	Actinobacteria	Actinobacteria	Bacteria	1.0	0.0	0.0	0.0	0.0	0.0	2680	CAS-TypeIE_CAS-TypeIE	CAS-TypeIE	45_967032	CAS-TypeIE_CAS-TypeIE	unknown
7769	AACCTGACTCATCATGTGCATTTCTGTTTCAT	TTTCTAAGCTGCCTATACGGCAGTGAAC	CM001772.1	CAS-TypeIF	Cas1_0_IF_6 | Cas3-Cas2_0_IF_5 | Cas6_0_IF_1 | Csy1_0_IF_4 | Csy2_0_IF_3 | Csy3_0_IF_2	0			I	reverse	unknown	nnnnnnCCXnnnnnnnn	Acinetobacter	Moraxellaceae	Pseudomonadales	Gammaproteobacteria	Proteobacteria	Bacteria	1.0	0.0	0.0	0.0	0.0	0.0	2424	CAS-TypeIF	CAS-TypeIF	132	CAS-TypeIF	unknown
7770	AACCTGAGACTGCGCCAGGATGGCGAACCAAT	TTTCTTAGCTGCCTATGCGGCAGTGAAC	CP013099.1	CAS-TypeIF	Cas1_0_IF_6 | Cas3-Cas2_0_IF_5 | Cas6_0_IF_1 | Csy1_0_IF_4 | Csy2_0_IF_3 | Csy3_0_IF_2	0			I	unknown	unknown	nnnnnnCCXnnnnnnnn	Candidatus Tenderia	Chromatiaceae	Chromatiales	Gammaproteobacteria	Proteobacteria	Bacteria	1.0	0.0	0.0	0.0	0.0	0.0	2418	CAS-TypeIF	CAS-TypeIF	130	CAS-TypeIF	unknown
7771	AACCTGAGGGGCCATGCGATGCTTGAGACGCCGT	GTTCAAAATCAGCAAGACTAAGAG	CP000505.1	CAS-TypeIIIB	Cas10_0_III_4 | Cas10_1_IIIB_1 | Cas1_0_I-II-III-V_4 | Cas2_0_I-II-III-V_5 | Cas3_0_I_1 | Cas3_0_I_3 | Cas3_0_ID_1 | Cas3_1_I_2 | Cas5_0_IA_4 | Cas6_0_I-III_6 | Cas7_0_IA_5 | Cmr4_0_IIIB_3 | Cmr6_1_IIIB_2 | Csc1_0_ID_2 | Csc2_0_ID_3 | Csm3_0_IIID_3 | Csm3_0_IIID_5 | Csm3_1_IIIAD_1 | Csm3_1_IIIAD_2 | Csm3_1_IIID_6	0			III	unknown	unknown		Thermofilum	Thermofilaceae	Thermoproteales	Thermoprotei	Crenarchaeota	Archaea	1.0	0.0	1.0	0.0	0.0	0.0	2864	CAS-TypeIIID_CAS-TypeIIIB_CAS-TypeID_CAS-TypeIA	CAS-TypeIIIB_CAS-TypeID	32666_-6062_4508_32769	CAS-TypeIIIB	unknown
7772	AACCTGATAATCCGAGCCGACATCACCCCACC	GTGCACTGCCGTACAGGCAGCTTAGAAA	CP024900.1	CAS-TypeIF	Cas3_0_I_1 | Cas3-Cas2_0_IF_1 | Cas5_0_IE_5 | Cas6_0_IE_6 | Cas6_0_IF_5 | Cas7_0_IE_4 | Cse1_0_IE_2 | Cse2_0_IE_3 | Csy1_0_IF_2 | Csy2_0_IF_3 | Csy3_0_IF_4	1	('CGAATTAGCCATAATCTTGACCCAAT', 'ACCAGCCCTTTCTATCAACGCCATCA')	0.0	I	forward	forward	nnnnnnCCXnnnnnnnn	Photorhabdus	Morganellaceae	Enterobacterales	Gammaproteobacteria	Proteobacteria	Bacteria	1.0	0.0	0.0	0.0	0.0	0.0	2537	CAS-TypeIE_CAS-TypeIF		1207405_34912		unknown
7773	AACCTGATAGCGGTCGTCTTCTGCTTCCGGAGGGA	GTTTCAATCCACGCCTCCGCGAGGGAGGCGAC	AP012029.1	CAS-TypeIC	Cas10_0_IIIA_1 | Cas10_0_IIIB_5 | Cas1_0_IC_2 | Cas1_0_I-II-III-V_7 | Cas2_0_I-II-III-V_1 | Cas2_0_I-II-III-V_8 | Cas3_0_I_7 | Cas4_0_I-II_3 | Cas5_0_IC_6 | Cas6_0_I-III_6 | Cas7_0_IC_4 | Cas8c_0_IC_5 | Cmr3_1_IIIB_4 | Cmr4_0_IIIB_3 | Cmr5_0_IIIB_2 | Cmr6_0_IIIB_1 | Csm2_0_IIIA_2 | Csm3_0_IIIA_3 | Csm3_1_IIIAD_6 | Csm4_0_IIIA_4 | Csm5_0_IIIA_5	0			I	reverse	reverse	nnnnnTTCXnnnnnnnn	Anaerolinea	Anaerolineaceae	Anaerolineales	Anaerolineae	Chloroflexi	Bacteria	1.0	0.0	1.0	0.0	0.0	0.0	1363	CAS-TypeIC_CAS-TypeIIIA_CAS-TypeIIIB	CAS-TypeIC	178_1293291_1772299	CAS-TypeIC_CAS-TypeIIIA	unknown
7774	AACCTGATCGGCACGGTCGAGAATGGCCAGAA	GTTAGCTGCCGCACAGGCAGCTCAGAAA	CP001905.1	CAS-TypeIF	Cas1_0_IF_1 | Cas3-Cas2_0_IF_2 | Cas6_0_IF_6 | Csy1_0_IF_3 | Csy2_0_IF_4 | Csy3_0_IF_5	0			I	forward	unknown		Thioalkalivibrio	Ectothiorhodospiraceae	Chromatiales	Gammaproteobacteria	Proteobacteria	Bacteria	1.0	0.0	0.0	0.0	0.0	0.0	2617	CAS-TypeIF	CAS-TypeIF	131	CAS-TypeIF	unknown
7775	AACCTGATGACTATTACGTATACACTTCAGAGCTAAC	CTTTCAACTCTATAGGAGATTAAG	CP031156.1	CAS-TypeIA	Cas10_0_III_5 | Cas1_0_I-II-III_4 | Cas2_0_I-II-III-V_3 | Cas3_0_I_9 | Cas3_1_I_1 | Cas3_1_I_10 | Cas4_0_IA_5 | Cas4_0_I-II_2 | Cas5_0_IA_8 | Cas6_0_I-III_1 | Cas6_0_I-III_12 | Cas6_0_I-III_2 | Cas7_0_IA_7 | Csa5_0_IA_6 | CsaX_0_IA_11 | Csm3_0_IIID_6 | Csm3_1_IIIAD_3 | Csm3_1_IIIAD_7 | Csm3_1_IIIAD_8 | Csm3_1_IIID_4	0			I	unknown	reverse	nnnnnCCnXnnnnnnnn	Metallosphaera	Sulfolobaceae	Sulfolobales	Thermoprotei	Crenarchaeota	Archaea	1.0	0.0	1.0	0.0	0.0	0.0	2863	CAS-TypeIIID_CAS-TypeIA		18894_-24166	CAS-TypeIA	unknown
7776	AACCTGCAAAAGGTCCGCTTCCAGGGCGTCCC	TTTCTGAGCTGCCTGGGCGGCAGCTAAC	LT593974.1	CAS-TypeIF	Cas1_0_IF_6 | Cas3-Cas2_0_IF_5 | Cas6_0_IF_1 | Csy1_0_IF_4 | Csy2_0_IF_3 | Csy3_0_IF_2	0			I	unknown	reverse		Halomonas	Halomonadaceae	Oceanospirillales	Gammaproteobacteria	Proteobacteria	Bacteria	1.0	0.0	0.0	0.0	0.0	0.0	2559	CAS-TypeIF	CAS-TypeIF	130	CAS-TypeIF	unknown
7777	AACCTGCACCTGTCAAATCGAGTTTGTATCTTAAGGGGGA	ATTTACATTTCATAATAAGTAGTTAAAAC	CP006594.1	CAS-TypeIB	Cas1_0_II_3 | Cas2_0_I-II-III_2 | Cas2_0_I-II-III-V_1 | Cas3_0_I_2 | Cas5_0_IB_3 | Cas6_0_I-III_6 | Cas7_1_IB_4 | Cas8a1_0_IB_5 | Cas9_1_II_4 | Csn2_0_IIA_1	0			I	forward	reverse	nnnnnCCnXnnnnnnnn	Listeria	Listeriaceae	Bacillales	Bacilli	Firmicutes	Bacteria	1.0	1.0	0.0	0.0	0.0	0.0	2012	CAS-TypeIIA_CAS-TypeIB	CAS-TypeIB	1828054_198	CAS-TypeIIA	unknown
7778	AACCTGCAGGTGCTGTGTTCACGTCAGCAA	GTTTTAGAGCTATGTTATTTTGAATGCTACCAAAAC	CP019615.1	CAS-TypeIIA	Cas1_0_II_2 | Cas2_0_I-II-III_3 | Cas9_1_II_1 | Csn2_0_IIA_4	0			II	unknown	forward	nnnnnnnnXnGGnnnnn	Listeria	Listeriaceae	Bacillales	Bacilli	Firmicutes	Bacteria	0.0	1.0	0.0	0.0	0.0	0.0	729	CAS-TypeIIA	CAS-TypeIIA	129	CAS-TypeIIA	forward
7779	AACCTGCATCCGATACGTCGTGTTCGGCTGCAGA	GTCGCGCCCCGCACGGGGCGCGTGGATTGAAAC	CP012071.1	CAS-TypeIC	Cas10_0_III_6 | Cas10_0_IIIA_1 | Cas1_0_IC_6 | Cas1_0_I-II-III_1 | Cas2_0_I-II-III_2 | Cas2_0_I-II-III-V_7 | Cas3_0_I_1 | Cas4_0_I-II_5 | Cas5_0_IC_2 | Cas6_0_I-III_6 | Cas6_0_I-III_7 | Cas7_0_IC_4 | Cas8c_0_IC_3 | Csm2_0_IIIA_2 | Csm3_0_IIIA_3 | Csm3_0_IIIAD_3 | Csm3_0_IIID_4 | Csm3_1_IIIAD_5 | Csm4_0_IIIA_4 | Csm5_0_IIIA_5 | Csm6_0_IIIA_7	1	('GCGCCTTGGATCCGCTCCTCTTCGAT', 'AGATCAGCGCCTGCGAGTGTCTCGCC')	0.0	I	forward	forward	nnnnnTTCXnnnnnnnn	Selenomonas	Selenomonadaceae	Selenomonadales	Negativicutes	Firmicutes	Bacteria	1.0	0.0	1.0	0.0	0.0	0.0	1285	CAS-TypeIIID_CAS-TypeIIIA_CAS-TypeIC	CAS-TypeIC	1863747_907433_172	CAS-TypeIIID_CAS-TypeIC	unknown
7780	AACCTGCCCGTCGGCGTCGAATCCGTCGCCGTACTGGA	GTTGCGATCCTCGCCCGGCGCGGTGGCCGGGCGCAGC	LT607411.1	CAS-TypeIC	Cas1_0_IC_2 | Cas2_0_I-II-III-V_1 | Cas3_0_I_7 | Cas4_0_I-II_3 | Cas5_0_IC_6 | Cas7_0_IC_4 | Cas8c_0_IC_5	0			I	unknown	reverse		Micromonospora	Micromonosporaceae	Micromonosporales	Actinobacteria	Actinobacteria	Bacteria	1.0	0.0	0.0	0.0	0.0	0.0	249	CAS-TypeIC	CAS-TypeIC	126	CAS-TypeIC	unknown
7781	AACCTGCCGAAACTGCTACTGCCTCTGTTGTAGAGCG	GCTTTAATCGTACCTTTTTGGAATTGAAAC	CP002859.1		Cas1_0_I-II-III_2 | Cas2_0_I-II-III-V_3 | Cas4_0_I-II_1	0				forward	forward		Runella	Cytophagaceae	Cytophagales	Cytophagia	Bacteroidetes	Bacteria	0.0	0.0	0.0	0.0	0.0	0.0	1630	CAS	CAS	235	CAS	unknown
7782	AACCTGCCGCCAGTTGCCAAAAACCAGACAAC	GTTCACTGCCGCACAGGCAGCTTAGAAA	CP024202.1	CAS-TypeIF	Cas10_0_IIIA_4 | Cas1_0_IC_6 | Cas1_0_IF_1 | Cas1_0_I-II-III-V_1 | Cas2_0_I-II-III-V_2 | Cas2_0_I-II-III-V_7 | Cas3_1_I_1 | Cas3-Cas2_0_IF_2 | Cas4_0_I-II_5 | Cas5_0_IC_2 | Cas6_0_IF_6 | Cas6_0_I-III_5 | Cas7_0_IC_4 | Cas8c_0_IC_3 | Cmr3_0_IIIC_6 | Cmr4_0_IIIB_4 | Cmr5_0_IIIC_5 | Cmr6_0_IIIC_3 | Csm2_0_IIIA_3 | Csm3_0_IIIA_2 | Csm4_0_IIIA_1 | Csy1_0_IF_3 | Csy2_0_IF_4 | Csy3_0_IF_5	0			I	forward	unknown	nnnnnnCCXnnnnnnnn	Methylomicrobium	Methylococcaceae	Methylococcales	Gammaproteobacteria	Proteobacteria	Bacteria	1.0	0.0	1.0	0.0	0.0	0.0	2466	CAS-TypeIIIC_CAS-TypeIF_CAS-TypeIC_CAS-TypeIIIA	CAS-TypeIF	329611_1586_1108760_1216068	CAS-TypeIIIC_CAS-TypeIF_CAS-TypeIC	unknown
7783	AACCTGCCTAACCCGGCGGCCCGCACCGTCAG	CGGTCCATCCCCACGGGCGTGGGGACTAC	CP003249.1	CAS-TypeIE	Cas10_0_IIIA_5 | Cas1_0_IE_7 | Cas2_0_IE_8 | Cas2_0_I-II-III_6 | Cas3_0_I_1 | Cas5_0_IE_5 | Cas6_0_IE_6 | Cas6_0_I-III_1 | Cas7_0_IE_4 | Cse1_0_IE_2 | Cse2_0_IE_3 | Csm2_0_IIIA_4 | Csm3_0_IIIA_3 | Csm5_0_IIIA_2	1	('GCCAGAAGGTGGTGCCGGGGCAGAAC', 'CAGCCTCCCCTACCTGGTGGAGACCC')	0.0	I	reverse	reverse	nnnnnAAGXnnnnnnnn	Thermus	Thermaceae	Thermales	Deinococci	Deinococcus-Thermus	Bacteria	1.0	0.0	1.0	0.0	0.0	0.0	2018	CAS-TypeIIIA_CAS-TypeIE	CAS-TypeIE	97849_1150	CAS-TypeIE	unknown
7784	AACCTGCCTAAGTCGCTACAAGAAAAGATT	GTTTTGGGACCATTCAAAACAACATAGCTCTAAAAC	CP002215.1	CAS-TypeIIA	Cas1_0_IC_2 | Cas1_0_II_3 | Cas2_0_I-II-III_2 | Cas2_0_I-II-III-V_1 | Cas3_0_I_7 | Cas4_0_I-II_3 | Cas5_0_IC_6 | Cas7_0_IC_4 | Cas8c_0_IC_5 | Cas9_1_II_4 | Csn2_0_IIA_1	1	('AGCTTAAAATCACATTTACGCCAAAC', 'ATTGAAGCCTTTAAAGCATTGGGTGG')	0.0	II	reverse	reverse	nnnnnnnnXnGGnnnnn	Streptococcus	Streptococcaceae	Lactobacillales	Bacilli	Firmicutes	Bacteria	1.0	1.0	0.0	0.0	0.0	0.0	684	CAS-TypeIIA_CAS-TypeIC	CAS-TypeIIA	103_345787	CAS-TypeIIA_CAS-TypeIC	unknown
7785	AACCTGCCTCGCTCATGATGTCATGCCACTCCTGGG	GTTTCAGTATCCACTAACGGATCGAGGGGGATGCAAC	AP012029.1		Cas10_0_IIIA_1 | Cas10_0_IIIB_5 | Cas1_0_IC_2 | Cas1_0_I-II-III-V_7 | Cas2_0_I-II-III-V_1 | Cas2_0_I-II-III-V_8 | Cas3_0_I_7 | Cas4_0_I-II_3 | Cas5_0_IC_6 | Cas6_0_I-III_6 | Cas7_0_IC_4 | Cas8c_0_IC_5 | Cmr3_1_IIIB_4 | Cmr4_0_IIIB_3 | Cmr5_0_IIIB_2 | Cmr6_0_IIIB_1 | Csm2_0_IIIA_2 | Csm3_0_IIIA_3 | Csm3_1_IIIAD_6 | Csm4_0_IIIA_4 | Csm5_0_IIIA_5	0				unknown	unknown		Anaerolinea	Anaerolineaceae	Anaerolineales	Anaerolineae	Chloroflexi	Bacteria	1.0	0.0	1.0	0.0	0.0	0.0	326	CAS-TypeIC_CAS-TypeIIIA_CAS-TypeIIIB		622231_1915344_2394352	CAS-TypeIC_CAS-TypeIIIA	unknown
7786	AACCTGCGACGCTGAAGGCTTGGCATGGAGTC	GTTCACTGCCGTGTAGGCAGCTAAGAAA	CP012901.1	CAS-TypeIF	Cas1_0_IE_7 | Cas1_0_IF_1 | Cas2_0_IE_8 | Cas3_0_I_1 | Cas3-Cas2_0_IF_2 | Cas5_0_IE_5 | Cas6_0_IE_6 | Cas6_0_IF_6 | Cas7_0_IE_4 | Cse1_0_IE_2 | Cse2_0_IE_3 | Csy1_0_IF_3 | Csy2_0_IF_4 | Csy3_0_IF_5	1	('CGGGTCGGTCAGGCCTTCGCGCCAAC', 'GTCCCGGCAATAGCCAATGGGGGAGC')	-1.0	I	forward	unknown	nnnnnnCCXnnnnnnnn	Pseudomonas	Pseudomonadaceae	Pseudomonadales	Gammaproteobacteria	Proteobacteria	Bacteria	1.0	0.0	0.0	0.0	0.0	0.0	2466	CAS-TypeIE_CAS-TypeIF	CAS-TypeIF	1537815_261	CAS-TypeIE_CAS-TypeIF	unknown
7787	AACCTGCGCGAGGACAAATGACAGCGATGTTCCAACT	CTTTCAATTCTCCTCGAGTCTTATTGCAAC	CP002952.1	CAS-TypeIB	Cas1_0_I-II-III_3 | Cas2_0_I-II-III-V_1 | Cas3_0_I_5 | Cas4_0_I-II_2 | Cas4_0_I-II_4 | Cas5_0_IB_6 | Cas6_0_I-III_8 | Cas7_1_IB_7	0			I	reverse	reverse	nnnnnCCnXnnnnnnnn	Thermococcus	Thermococcaceae	Thermococcales	Thermococci	Euryarchaeota	Archaea	1.0	0.0	0.0	0.0	0.0	0.0	1736	CAS-TypeIB	CAS-TypeIB	513	CAS-TypeIB	unknown
7788	AACCTGCTAGATGGATGGACCCTCATTTCCACGTCCAAGTAATT	GTTTCCGTCCCCTTGCGGGGAATTGATAGGAATT	CP003607.1	CAS-TypeIIID	Cas10_0_III_8 | Cas10_1_IIIB_1 | Cas10d_0_ID_5 | Cas2_0_I-II-III-V_1 | Cas3_0_ID_3 | Cas3_0_ID_6 | Cas4_0_I-II_5 | Cas6_0_I-III_2 | Cas6_0_I-III_4 | Cmr4_0_IIIB_2 | Cmr6_0_IIIB_3 | Csc1_0_ID_2 | Csc1_0_ID_3 | Csc2_0_ID_1 | Csc2_0_ID_4 | Csm2_0_IIID_5 | Csm3_1_IIIAD_1 | Csm3_1_IIID_3 | Csm3_1_IIID_4 | Csm3_1_IIID_7 | Csx10_0_IIID_6 | Csx19_0_IIID_2	0			III	reverse	reverse		Oscillatoria	Oscillatoriaceae	Oscillatoriales		Cyanobacteria	Bacteria	1.0	0.0	1.0	0.0	0.0	0.0	1268	CAS-TypeIIID_CAS-TypeIIIB_CAS-TypeID_CAS-TypeID	CAS-TypeIIID	7006_5317070_5761871_7019212		unknown
7789	AACCTGCTCAATGTGACTACCCCAATAATC	GCTGTGATTACCATTGCAAGGTATAATTCTGAAAGCAATTCACAAC	CP040106.1	CAS-TypeIIC	Cas1_0_II_2 | Cas2_0_I-II-III_3 | Cas9_0_II_1	0			II	unknown	unknown		Echinicola	Cyclobacteriaceae	Cytophagales	Cytophagia	Bacteroidetes	Bacteria	0.0	1.0	0.0	0.0	0.0	0.0	45	CAS-TypeIIC	CAS-TypeIIC	168	CAS-TypeIIC	unknown
7790	AACCTGCTCTAACCAGAATTATTCACTACAAA	GTGTTCCCCGCGCCAGCGGGGATAAACCG	LR134142.1	CAS-TypeIE	Cas2_0_IE_7 | Cas3_0_I_1 | Cas5_0_IE_5 | Cas6_0_IE_6 | Cas7_0_IE_4 | Cse1_0_IE_2 | Cse2_0_IE_3	0			I	forward	forward	nnnnnAnGXnnnnnnnn	Salmonella	Enterobacteriaceae	Enterobacterales	Gammaproteobacteria	Proteobacteria	Bacteria	1.0	0.0	0.0	0.0	0.0	0.0	2058	CAS-TypeIE	CAS-TypeIE	94		unknown
7791	AACCTGCTCTTTAGAGATGCCGACAGCATCAGCAAT	GTTTTTATCTTCCTAAGAGGAATATGAAC	CP007633.1	CAS-TypeIB	Cas1_0_I-II-III_5 | Cas2_0_I-II-III-V_6 | Cas3_0_I_3 | Cas4_0_I-II_4 | Cas5_0_IB_2 | Cas7_1_IB_1	0			I	reverse	forward	nnnnnCCAXnnnnnnnn	Thermotoga	Thermotogaceae	Thermotogales	Thermotogae	Thermotogae	Bacteria	1.0	0.0	0.0	0.0	0.0	0.0	2053	CAS-TypeIB	CAS-TypeIB	78	CAS-TypeIB	unknown
7792	AACCTGCTGCCCACCCCTGACGCGGAGGTCTGG	GGCTCACCCCCGCCTACGCGGGGACCAC	CP035493.1	CAS-TypeIE	Cas1_0_IE_2 | Cas2_0_IE_1 | Cas3_1_I_8 | Cas5_0_IE_4 | Cas6_0_IE_3 | Cas7_0_IE_5 | Cse1_0_IE_7 | Cse2_0_IE_6	0			I	unknown	reverse		Xylanimicrobium	Promicromonosporaceae	Micrococcales	Actinobacteria	Actinobacteria	Bacteria	1.0	0.0	0.0	0.0	0.0	0.0	2696	CAS-TypeIE	CAS-TypeIE	45	CAS-TypeIE	unknown
7793	AACCTGCTGCTGGTCACGCTCTTCGACTTC	GTTCCGGCCAGTGCGCATATCCCAGTGATCTAGACT	CP028288.1	CAS-TypeIIC	Cas1_0_IC_2 | Cas2_0_I-II-III-V_1 | Cas3_1_I_7 | Cas4_0_I-II_3 | Cas5_0_IC_6 | Cas7_0_IC_4 | Cas8c_0_IC_5	1	('ACTCCAAACTGTTCGCAGCCGCGAAC', 'TTCCAAGCACAAATGCTCGCCACAAG')	-1.0	II	unknown	unknown		Acidovorax	Comamonadaceae	Burkholderiales	Betaproteobacteria	Proteobacteria	Bacteria	1.0	0.0	0.0	0.0	0.0	0.0	727	CAS-TypeIC		1344194	CAS-TypeIC	unknown
7794	AACCTGCTTAATCATTTCCACATAGTGTTG	GTTGATGAACTCATTGATTTGATACTCTTCTAAAAC	LT984417.2	CAS-TypeIIA	Cas1_0_II_3 | Cas2_0_I-II-III_2 | Cas9_0_II_4 | Csn2_0_IIA_1	1	('TAATCATCACCTAAGCTACTTGCAAC', 'TTGGCTAGCTTTGTCAGTGATAGGAA')	1.0	II	unknown	reverse	nnnnnnnnXnnAnGnnn	Lactobacillus	Lactobacillaceae	Lactobacillales	Bacilli	Firmicutes	Bacteria	0.0	1.0	0.0	0.0	0.0	0.0	748	CAS-TypeIIA	CAS-TypeIIA	3	CAS-TypeIIA	unknown
7795	AACCTGCTTGCCATGGCGCATCTGCTTCCAGT	GTGATCCCCACGCGCGTGGGGGTGAACCG	AP014924.1	CAS-TypeIE	Cas1_0_IE_6 | Cas2_0_IE_7 | Cas3_0_I_1 | Cas3_0_IU_1 | Cas5_0_IE_4 | Cas6_0_IE_5 | Cas7_0_IE_3 | Csb1_0_IU_3 | Csb2_0_IU_2 | Cse1_0_IE_2	0			I	forward	unknown		Limnochorda	Limnochordaceae	Limnochordales	Limnochordia	Firmicutes	Bacteria	1.0	0.0	0.0	0.0	0.0	0.0	2100	CAS-TypeIU_CAS-TypeIE	CAS-TypeIE	1290939_385	CAS-TypeIE	unknown
7796	AACCTGGACGATCCAGACGAAACGGACGATTTGGC	GTCGCACCTCGCTGAGGTGCGTGGATTGAAAT	CP035492.1	CAS-TypeIC	Cas1_0_IC_5 | Cas2_0_I-II-III-V_6 | Cas3_0_I_1 | Cas4_0_I-II_4 | Cas5_0_IC_2 | Cas8c_0_IC_3	0			I	unknown	forward		Paenibacillus	Paenibacillaceae	Bacillales	Bacilli	Firmicutes	Bacteria	1.0	0.0	0.0	0.0	0.0	0.0	1407	CAS-TypeIC	CAS-TypeIC	211	CAS-TypeIC	unknown
7797	CTCTCGATGCGGAAGCCGCCGCCGTCGCAGCCGCCGC	GCTTCAATGAGGTCCGGGCGGTGAAGCCCGGAAATAC	CP023737.1	CAS-TypeIU	Cas1_0_II_2 | Cas1_0_I-II-III-V_2 | Cas2_0_I-II-III_1 | Cas2_0_I-II-III-V_1 | Cas3_0_IU_3 | Cas9_0_II_3 | Csb1_0_IU_5 | Csb2_0_IU_6 | Csb3_0_IU_4	0			I	unknown	unknown		Methylosinus	Methylocystaceae	Rhizobiales	Alphaproteobacteria	Proteobacteria	Bacteria	1.0	1.0	0.0	0.0	0.0	0.0	498	CAS-TypeIU_CAS-TypeIIC	CAS-TypeIU	219_425242	CAS-TypeIU_CAS-TypeIIC	unknown
7798	AACCTGGGCCAGGTCATCGACGGGATGAAGGACCA	GTTTCAATCCACGCGCCCGTGAGGACGCGAC	CP009750.1	CAS-TypeIC	Cas1_0_IC_2 | Cas2_0_I-II-III-V_1 | Cas3_0_I_7 | Cas4_0_I-II_3 | Cas5_0_IC_6 | Cas7_0_IC_4 | Cas8c_0_IC_5	0			I	reverse	reverse	nnnnnTTCXnnnnnnnn	Xanthomonas	Xanthomonadaceae	Xanthomonadales	Gammaproteobacteria	Proteobacteria	Bacteria	1.0	0.0	0.0	0.0	0.0	0.0	1546	CAS-TypeIC	CAS-TypeIC	191	CAS-TypeIC	unknown
7799	AACCTGGGGCGGCTTGTATAGCGCCCAAACCCATAAG	GTCTGAACGGCATATCCAGAAGAACAAGGATTGAAAC	FO203503.1	CAS-TypeIB	Cas1_0_I-II-III_1 | Cas1_0_I-II-III_4 | Cas2_0_I-II-III-V_2 | Cas2_0_I-II-III-V_5 | Cas3_0_I_1 | Cas3_0_I_6 | Cas4_0_I-II_3 | Cas4_0_I-II_7 | Cas5_1_IB_5 | Cas6_0_I-III_2 | Cas7_2_IB_4 | Cas8a1_1_IB_3	0			I	forward	forward		Desulfobacula	Desulfobacteraceae	Desulfobacterales	Deltaproteobacteria	Proteobacteria	Bacteria	1.0	0.0	0.0	0.0	0.0	0.0	344	CAS_CAS-TypeIB	CAS-TypeIB	2368968_159	CAS_CAS-TypeIB	unknown
7800	AACCTGGTCAGGGCCTGGCCGGTGTCCATGAT	GTGTTCCCCGCACCTGCGGGGATGAACCG	CP020100.1	CAS-TypeIE	Cas1_0_IE_7 | Cas2_0_IE_8 | Cas3_0_I_1 | Cas5_0_IE_5 | Cas6_0_IE_6 | Cas7_0_IE_4 | Cse1_0_IE_2 | Cse2_0_IE_3	1	('CCTTGGTGCTGTCGCGCTGGAAAAAC', 'GATGCCCAGGAAGCCGGCGTAGTGGA')	0.0	I	unknown	forward	nnnnnAAGXnnnnnnnn	Pseudomonas	Pseudomonadaceae	Pseudomonadales	Gammaproteobacteria	Proteobacteria	Bacteria	1.0	0.0	0.0	0.0	0.0	0.0	2224	CAS-TypeIE	CAS-TypeIE	67	CAS-TypeIE	unknown
7801	AACCTGTCCGAGCAGCGTCTCAATCTCGCGGCC	GGATCACCCCCGCGTATGCGGGGAGAAC	LT618785.1 | LT618786.1	CAS-TypeIE	Cas1_0_IE_2 | Cas2_0_IE_1 | Cas3_0_I_8 | Cas5_0_IE_4 | Cas6_0_IE_3 | Cas7_0_IE_5 | Cse1_0_IE_7 | Cse2_0_IE_6	1	('GTCTGGTCCTCCGTGAGACTCTCAAC', 'GCCTTGCGGTCCAAGCGCCTGCCAGG')	1.0	I	unknown	reverse	nnnnnnAAXnnnnnnnn	Propionibacterium	Propionibacteriaceae	Propionibacteriales	Actinobacteria	Actinobacteria	Bacteria	1.0	0.0	0.0	0.0	0.0	0.0	2627	CAS-TypeIE | CAS-TypeIE	CAS-TypeIE	1774 | 1774	CAS-TypeIE	unknown
7802	AACCTGTGAAAAGAATCTTGATTACTTTCGGAGA	GTTTCAATGCTGCTTCGCCTGCAAAGGGTTTAGTAT	CP002831.1	CAS-TypeIIID	Cas10_0_III_4 | Csm2_0_IIIA_4 | Csm3_0_IIIA_3 | Csm3_0_IIIAD_1 | Csm3_1_IIIAD_2 | Csm3_1_IIID_3 | Csm4_0_IIIA_2 | Csm5_0_IIIA_1	0			III	reverse	reverse		Saprospira	Saprospiraceae	Saprospirales	Saprospiria	Bacteroidetes	Bacteria	0.0	0.0	1.0	0.0	0.0	0.0	967	CAS-TypeIIIA_CAS-TypeIIID		47171_279323		unknown
7803	CTGTCGGCGAGATGATGATCATCACGAAGAACAGCCA	GCTTCAATGAGGTCCGGGCGGTGAAGCCCGGAAATAC	CP023737.1	CAS-TypeIU	Cas1_0_II_2 | Cas1_0_I-II-III-V_2 | Cas2_0_I-II-III_1 | Cas2_0_I-II-III-V_1 | Cas3_0_IU_3 | Cas9_0_II_3 | Csb1_0_IU_5 | Csb2_0_IU_6 | Csb3_0_IU_4	0			I	unknown	unknown		Methylosinus	Methylocystaceae	Rhizobiales	Alphaproteobacteria	Proteobacteria	Bacteria	1.0	1.0	0.0	0.0	0.0	0.0	498	CAS-TypeIU_CAS-TypeIIC	CAS-TypeIU	219_425242	CAS-TypeIU_CAS-TypeIIC	unknown
7804	AACCTGTGTCGCCAAAGTTGGTAGGCACAGTGCTGTCA	ATTTCAATCCCTAATAGGGATTAGTTTAAGTTGCAAC	AP017305.1		Cas10_0_IIIA_1 | Cas10d_0_ID_3 | Cas1_0_IC_2 | Cas2_0_I-II-III-V_1 | Cas3_0_ID_4 | Cas4_0_I-II_3 | Cas6_0_I-III_4 | Cas6_0_I-III_6 | Csc1_0_ID_1 | Csc2_0_ID_2 | Csm2_0_IIIA_2 | Csm3_1_IIID_3 | Csm4_0_IIIA_4 | Csm5_0_IIIA_5	0				reverse	reverse		Fischerella	Hapalosiphonaceae	Nostocales		Cyanobacteria	Bacteria	1.0	0.0	1.0	0.0	0.0	0.0	156	CAS-TypeIIIA_CAS_CAS-TypeID	CAS_CAS-TypeID	3390716_254_3909	CAS	unknown
7805	AACCTGTTACAGGTTATGCTAGATAGGTACTAGCAGT	GTTTCAGTCCCCTTGCGGGGATTAGTTATATCGAAAC	AP018167.1 | CP003660.1	CAS-TypeIIID	Cas10_0_III_2 | Cas10_1_IIIB_4 | Cas1_0_I-II-III_1 | Cas1_0_I-II-III_2 | Cas1_0_I-II-III_4 | Cas2_0_I-II-III-V_3 | Cas2_0_I-II-III-V_5 | Cas3_1_I_7 | Cas4_0_I-II_3 | Cas6_0_I-III_1 | Cas6_0_I-III_2 | Cas7_0_I_1 | Cmr3_1_IIIB_5 | Cmr4_0_IIIB_6 | Cmr6_1_IIIB_7 | Csm3_0_IIIAD_6 | Csm3_0_IIID_3 | Csm3_1_IIID_5 | Csx10_0_IIID_4	0			III	unknown	reverse		Anabaena	Nostocaceae	Nostocales		Cyanobacteria	Bacteria	1.0	0.0	1.0	0.0	0.0	0.0	144	CAS-TypeIIIB_CAS-TypeIIID_CAS | CAS-TypeIIIB_CAS-TypeIIID_CAS		115094_-18381_18393 | 115094_-18381_18393	CAS-TypeIIIB_CAS	unknown
7806	AACCTGTTCAACAAGCGAGTTGCTTCCCAGCAAGAGGGAGT	GTTTCCGTCCCCTGACGGGGAATTGGTAGGGTTGGAC	FO818640.1	CAS-TypeIIID	Cas10_0_III_10 | Cas10_0_IIIA_6 | Cas10_1_IIIB_7 | Cas1_0_I-II-III_1 | Cas1_0_I-II-III_2 | Cas2_0_I-II-III_1 | Cas2_0_I-II-III-V_2 | Cas6_0_I-III_1 | Cmr3_1_IIIB_6 | Cmr4_0_IIIB_5 | Cmr5_1_IIIB_4 | Cmr6_0_IIIB_3 | Csm2_0_IIIA_5 | Csm2_0_IIID_7 | Csm3_1_IIIAD_3 | Csm3_1_IIID_4 | Csm3_1_IIID_5 | Csm3_1_IIID_6 | Csm3_1_IIID_9 | Csm4_0_IIIA_3 | Csm5_0_IIIA_2 | Csx10_0_IIID_8 | Csx19_0_IIID_4	0			III	reverse	reverse		Limnospira	Microcoleaceae	Oscillatoriales		Cyanobacteria	Bacteria	0.0	0.0	1.0	0.0	0.0	0.0	345	CAS-TypeIIIB_CAS-TypeIIID_CAS-TypeIIIA	CAS-TypeIIID	2008454_332_36134	CAS-TypeIIIB_CAS-TypeIIID	unknown
7807	AACCTGTTCACCCGGCACAAGGATCTCTGGCG	GGGCTCTCCGCGCAGGCGGAGGTGGGTCG	CP011664.1	CAS-TypeIE	Cas1_0_IE_2 | Cas2_0_IE_1 | Cas3_0_I_8 | Cas5_0_IE_4 | Cas6_0_IE_3 | Cas7_0_IE_5 | Cse1_0_IE_7 | Cse2_0_IE_6	0			I	unknown	unknown		Streptomyces	Streptomycetaceae	Streptomycetales	Actinobacteria	Actinobacteria	Bacteria	1.0	0.0	0.0	0.0	0.0	0.0	2203	CAS-TypeIE	CAS-TypeIE	180	CAS-TypeIE	unknown
7808	AACCTGTTCAGGTTGGTGAATCCGGTGCAAAT	TTTCTAAGCTGCCTACATGGCAGTAAAC	CP024620.2	CAS-TypeIF	Cas1_0_IF_3 | Cas3_0_I_2 | Cas6_0_IF_1	1	('TATTGCTAATATCGCAGTGAATCAGC', 'AATGGCGGCCTGTGGTATAAAGCAAC')	0.0	I	unknown	reverse	nnnnnnCCXnnnnnnnn	Acinetobacter	Moraxellaceae	Pseudomonadales	Gammaproteobacteria	Proteobacteria	Bacteria	1.0	0.0	0.0	0.0	0.0	0.0	2569	CAS-TypeIF	CAS-TypeIF	133	CAS-TypeIF	unknown
7809	AACCTGTTCGCAGGAGGTGAACCCGGCACAGCCAA	GTTTCAGTCCCGCGATCGGGATTTTGGGTTTTGCGCG	CM001633.1	CAS-TypeID	Cas10_0_III_13 | Cas10_0_III_18 | Cas10_1_IIIB_7 | Cas10d_0_ID_7 | Cas1_0_IA_6 | Cas1_0_I-II-III-V_2 | Cas2_0_I-II-III-V_1 | Cas2_0_I-II-III-V_7 | Cas3_0_I_2 | Cas3_0_ID_8 | Cas4_0_I-II_3 | Cas5_0_I_5 | Cas6_0_IA_1 | Cas6_0_I-III_4 | Cas7_0_I_4 | Cas8a1_1_IA_3 | Cmr1_0_IIIB_6 | Cmr3_0_IIIB_9 | Cmr3_0_IIIC_5 | Cmr3_1_IIIB_8 | Cmr4_0_IIIB_10 | Cmr4_0_IIIB_3 | Cmr5_0_IIIB_11 | Cmr5_0_IIIC_4 | Cmr6_0_IIIB_12 | Cmr6_0_IIIC_2 | Csc1_0_ID_5 | Csc2_0_ID_6 | Csm2_0_IIID_21 | Csm3_0_IIIAD_17 | Csm3_1_IIIAD_1 | Csm3_1_IIIAD_14 | Csm3_1_IIIAD_16 | Csm3_1_IIIAD_4 | Csm3_1_IIID_1 | Csm3_1_IIID_19 | Csm3_1_IIID_2 | Csx10_0_IIID_15 | Csx10_0_IIID_20 | Csx19_0_IIID_3	0			I	unknown	reverse				Oscillatoriales		Cyanobacteria	Bacteria	1.0	0.0	1.0	0.0	0.0	0.0	466	CAS-TypeID_CAS-TypeIIIB_CAS-TypeIIID_CAS-TypeIA	CAS-TypeID	218_2843318_2888982_4223617	CAS-TypeID_CAS-TypeIA	unknown
7810	AACCTGTTCGGCTCTGAGTCGATCGGCGCGAT	GTTCACTGCCGTGTAGGCAGCTCAGAAA	CP009747.1	CAS-TypeIF	Cas1_0_IF_6 | Cas3-Cas2_0_IF_5 | Cas6_0_IF_1 | Csy1_0_IF_4 | Csy2_0_IF_3 | Csy3_0_IF_2	1	('AGGAGCAGGCCGCGCTTGCCACGAAG', 'CATCCAGCCGCTGCTGCAGAACCTCG')	-1.0	I	forward	unknown	nnnnnnCCXnnnnnnnn	Pseudomonas	Pseudomonadaceae	Pseudomonadales	Gammaproteobacteria	Proteobacteria	Bacteria	1.0	0.0	0.0	0.0	0.0	0.0	2466	CAS-TypeIF	CAS-TypeIF	247	CAS-TypeIF	unknown
7811	AACCTTAAAGCCTGCGCGGCGACTGAGCGCATCAAA	GTATCTCCCGGCCAAACAGCCGGGAGCGGATTGAAAC	FO082060.1	CAS-TypeIC	Cas1_0_IC_2 | Cas1_0_IC_6 | Cas2_0_I-II-III-V_1 | Cas2_0_I-II-III-V_7 | Cas3_0_I_1 | Cas3_0_I_6 | Cas3_1_I_7 | Cas4_0_I-II_3 | Cas4_0_I-II_5 | Cas5_0_IC_2 | Cas5_0_IC_6 | Cas5_0_IE_2 | Cas6_0_IE_1 | Cas7_0_IC_4 | Cas7_0_IE_3 | Cas8c_0_IC_3 | Cas8c_0_IC_5 | Cse1_0_IE_5 | Cse2_0_IE_4	0			I	forward	forward		Methylomicrobium	Methylococcaceae	Methylococcales	Gammaproteobacteria	Proteobacteria	Bacteria	1.0	0.0	0.0	0.0	0.0	0.0	549	CAS-TypeIC_CAS-TypeIC_CAS-TypeIE	CAS-TypeIC	181_917798_2770036	CAS-TypeIC_CAS-TypeIC	unknown
7812	AACCTTAACGAAGACCAAAGCTTTGAACGATAG	GTCGCACCCTTCGCGGGTGCGTGGATTGAAAT	CP034543.1	CAS-TypeIC	Cas1_0_IC_6 | Cas2_0_I-II-III-V_7 | Cas3_0_I_1 | Cas3_0_I_8 | Cas4_0_I-II_5 | Cas5_0_IC_2 | Cas7_0_IC_4 | Cas8c_0_IC_3	1	('AATTGTCTCTCTTTAAGCAATTCAAC', 'TAGAAACTGTATTGTTCTTTCTTGTC')	0.0	I	unknown	forward	nnnnnTTCXnnnnnnnn	Streptococcus	Streptococcaceae	Lactobacillales	Bacilli	Firmicutes	Bacteria	1.0	0.0	0.0	0.0	0.0	0.0	1376	CAS-TypeIC	CAS-TypeIC	-9648	CAS-TypeIC	unknown
7813	AACCTTACCACCATTCAGGTCCACCAGCCCTTTGTTC	GTTCCAATAAGACTTTAAAAGAATTGAAAG	CP006670.1	CAS-TypeIB	Cas1_0_I-II-III_7 | Cas2_0_I-II-III-V_1 | Cas3_0_I_4 | Cas3_0_I_9 | Cas3_1_I_3 | Cas4_0_I-II_8 | Cas5_0_IB_1 | Cas6_0_I-III_2 | Cas6_0_I-III_4 | Cas7_0_IA_5 | Cas7_1_IB_2 | Cas8a1_0_IB_3 | Csa5_0_IA_6	0			I	forward	forward	nnnnnCCnXnnnnnnnn	Thermococcus	Thermococcaceae	Thermococcales	Thermococci	Euryarchaeota	Archaea	1.0	0.0	0.0	0.0	0.0	0.0	1724	CAS-TypeIA_CAS-TypeIB		1211786_1207772	CAS-TypeIA	unknown
7814	CTTGCGTGCGGGTTCCTGATGCGGACATCTTCGATGAA	GCTTCAATGAGGTCCGGGCGGTGAAGCCCGGAAATAC	CP023737.1	CAS-TypeIU	Cas1_0_II_2 | Cas1_0_I-II-III-V_2 | Cas2_0_I-II-III_1 | Cas2_0_I-II-III-V_1 | Cas3_0_IU_3 | Cas9_0_II_3 | Csb1_0_IU_5 | Csb2_0_IU_6 | Csb3_0_IU_4	0			I	unknown	unknown		Methylosinus	Methylocystaceae	Rhizobiales	Alphaproteobacteria	Proteobacteria	Bacteria	1.0	1.0	0.0	0.0	0.0	0.0	498	CAS-TypeIU_CAS-TypeIIC	CAS-TypeIU	219_425242	CAS-TypeIU_CAS-TypeIIC	unknown
7815	AACCTTACTATGATGTTATAACATACAAAGGTTGTAAA	GTTGAAGAGGTACTTCCAGTAAAACAAGGATTGAAAC	CP000568.1		Cas10_0_III_1 | Cas10_0_III_6 | Cas1_0_I-II-III_2 | Cas1_0_I-II-III_6 | Cas2_0_I-II-III-V_1 | Cas2_0_I-II-III-V_7 | Cas3_0_I_4 | Cas4_0_I-II_3 | Cas4_0_I-II_8 | Cas5_0_IB_5 | Cas5_1_IB_3 | Cas6_0_I-III_7 | Cas7_1_IB_6 | Cas7_2_IB_2 | Cas8a1_1_IB_1 | Csm3_0_IIIAD_5 | Csm3_0_IIID_1 | Csm3_0_IIID_3 | Csm3_0_IIID_4 | Csm3_0_IIID_5 | Csm3_1_IIIAD_2 | Csm3_1_IIID_2 | Csm3_1_IIID_3 | Csx10_0_IIID_4	0				forward	forward	nnnnnTTnXnnnnnnnn	Hungateiclostridium	Hungateiclostridiaceae	Clostridiales	Clostridia	Firmicutes	Bacteria	1.0	0.0	1.0	0.0	0.0	0.0	170	CAS-TypeIIID_CAS-TypeIB_CAS-TypeIB_CAS-TypeIIID	CAS-TypeIIID	1367283_1063835_15839_-5099	CAS-TypeIB_CAS-TypeIIID	unknown
7816	AACCTTACTGGGCAGTTATATGCGTATGAACAGCTGTTT	GATTAATCCCAAAAGGAATTGAAAG	LT549890.1	CAS-TypeIA	Cas10_0_IIIB_6 | Cas1_0_I-II-III_6 | Cas1_0_I-II-III_9 | Cas2_0_I-II-III-V_5 | Cas2_0_I-II-III-V_8 | Cas3_0_I_3 | Cas3_0_I_4 | Cas3_1_I_2 | Cas3_1_I_4 | Cas3_1_I_5 | Cas4_0_IA_10 | Cas4_0_I-II_7 | Cas5_0_IA_2 | Cas5_0_IA_3 | Cas5_0_IA_4 | Cas6_0_I-III_7 | Cas7_0_IA_1 | Cas7_0_IA_2 | Cas7_0_IA_5 | Cmr3_0_IIIB_7 | Cmr4_0_IIIB_2 | Cmr4_1_IIIB_4 | Cmr5_0_IIIB_3 | Cmr6_1_IIIB_1 | Cmr6_1_IIIB_5 | Cmr7_0_IIIB_1 | Csa5_0_IA_1 | Csa5_0_IA_6 | CsaX_0_IA_1 | CsaX_0_IA_6 | Csm3_1_IIIAD_2 | Csm3_1_IIIAD_4	1	('ACATCAGATTCTTCGAATATTCTAAC', 'TTTTCACAAACTACAGGGACCGTGAA')	1.0	I	forward	forward	nnnnnTCnXnnnnnnnn	Saccharolobus	Sulfolobaceae	Sulfolobales	Thermoprotei	Crenarchaeota	Archaea	1.0	0.0	1.0	0.0	0.0	0.0	2787	CAS-TypeIA_CAS-TypeIIIB_CAS-TypeIA_CAS-TypeIIIB_CAS-TypeIA	CAS-TypeIA	9457_129449_50850_544843_562087	CAS-TypeIA_CAS-TypeIA	unknown
7817	AACCTTAGAAGCGTCTGCCTTGATGCGAATAGCCCAAA	GTTTCAGTCCCCTTGCGGGGATTATTTATTTGGAAAC	CP003659.1	CAS-TypeIIID	Cas10_0_III_1 | Cas10d_0_ID_3 | Cas1_0_IC_2 | Cas2_0_I-II-III-V_1 | Cas3_0_ID_4 | Cas4_0_I-II_3 | Cas6_0_I-III_4 | Csc1_0_ID_1 | Csc2_0_ID_2 | Csm2_0_IIID_4 | Csm3_1_IIIAD_8 | Csm3_1_IIID_2 | Csm3_1_IIID_5 | Csm3_1_IIID_6 | Csx10_0_IIID_3 | Csx19_0_IIID_7	0			III	unknown	reverse		Anabaena	Nostocaceae	Nostocales		Cyanobacteria	Bacteria	1.0	0.0	1.0	0.0	0.0	0.0	454	CAS-TypeIIID_CAS_CAS-TypeID	CAS-TypeIIID	3096_2985663_2975637	CAS	unknown
7818	AACCTTAGAGAACACGCCACCTTCGCCGAGGATGA	GTCTCTCCCCACACGGGGAGAGTGGATTGAAAT	CP002403.1	CAS-TypeIC	Cas1_0_IC_6 | Cas2_0_I-II-III-V_7 | Cas3_0_I_1 | Cas4_0_I-II_5 | Cas5_0_IC_2 | Cas7_0_IC_4 | Cas8c_0_IC_3	0			I	forward	forward	nnnnnTTCXnnnnnnnn	Ruminococcus	Ruminococcaceae	Clostridiales	Clostridia	Firmicutes	Bacteria	1.0	0.0	0.0	0.0	0.0	0.0	1298	CAS-TypeIC	CAS-TypeIC	161	CAS-TypeIC	unknown
7819	AACCTTAGTGCGTATAGCATTAGGAATACT	GTTTTAGTACTCTGCGAAATTTAGTATAAGTGAGAT	CP017156.1	CAS-TypeIIC	Cas1_0_II_2 | Cas2_0_I-II-III_3 | Cas9_0_II_1	0			II	unknown	unknown		Macrococcus	Staphylococcaceae	Bacillales	Bacilli	Firmicutes	Bacteria	0.0	1.0	0.0	0.0	0.0	0.0	1056	CAS-TypeIIC	CAS-TypeIIC	1024	CAS-TypeIIC	unknown
7820	AACCTTATAAATCTGTATTATAAGGTTTTTTATTA	GTTTCAATTCAATGATTGTGCGATTAAAAG	CP023540.1	CAS-TypeIB	Cas1_0_I-II-III_2 | Cas2_0_I-II-III-V_1 | Cas3_0_I_4 | Cas4_0_I-II_3 | Cas5_0_IB_5 | Cas6_0_I-III_7 | Cas7_1_IB_6	0			I	unknown	reverse		Chryseobacterium	Flavobacteriaceae	Flavobacteriales	Flavobacteriia	Bacteroidetes	Bacteria	1.0	0.0	0.0	0.0	0.0	0.0	1628	CAS-TypeIB	CAS-TypeIB	215	CAS-TypeIB	unknown
7821	AACCTTATAGCCGTAAGCCTATCCTCAAGAAAGGTAAG	GTTTCCAATCTATTTGCTTCTCAGGTGAAGAGAAAC	CP000956.1	CAS-TypeIIIB	Cas10_0_IIIB_5 | Cas1_0_I-II-III-V_7 | Cas2_0_I-II-III-V_6 | Cmr3_1_IIIB_4 | Cmr4_0_IIIB_3 | Cmr5_1_IIIB_2 | Cmr6_0_IIIB_1	0			III	unknown	unknown		Synechococcus	Synechococcaceae	Synechococcales		Cyanobacteria	Bacteria	0.0	0.0	1.0	0.0	0.0	0.0	723	CAS-TypeIIIB	CAS-TypeIIIB	-8214	CAS-TypeIIIB	reverse
7822	AACCTTATCAATACGACAAGCTTATTAGCAAAATGT	GTCGCGCCCCCTGCGGGCGCGTGGATTGAAAC	CP001110.1	CAS-TypeIC	Cas10_0_IIIA_5 | Cas1_0_IC_6 | Cas1_0_I-II-III-V_7 | Cas2_0_I-II-III-V_6 | Cas2_0_I-II-III-V_7 | Cas3_0_I_1 | Cas4_0_I-II_5 | Cas5_0_IC_2 | Cas6_0_I-III_1 | Cas7_0_IC_4 | Cas8c_0_IC_3 | Csm2_0_IIIA_4 | Csm3_1_IIID_3 | Csm4_0_IIIA_2	0			I	forward	forward	nnnnnTTCXnnnnnnnn	Pelodictyon	Chlorobiaceae	Chlorobiales	Chlorobia	Chlorobi	Bacteria	1.0	0.0	1.0	0.0	0.0	0.0	1393	CAS-TypeIC_CAS-TypeIIIA	CAS-TypeIC	178_763310	CAS-TypeIC_CAS-TypeIIIA	unknown
7823	AACCTTATCCAAATCAGGAGTAAGAAACCAAGACCAACCAA	GTTTTATATTAACTATGAGGAATGTAAAT	AP017630.1	CAS-TypeIB	Cas1_0_I-II-III_2 | Cas2_0_I-II-III-V_3 | Cas3_0_I_8 | Cas4_0_I-II_1 | Cas5_0_IB_7 | Cas6_0_I-III_4 | Cas7_1_IB_6 | Cas8a1_2_IB_5	0			I	reverse	forward	nnnnnCCnXnnnnnnnn	Clostridium	Clostridiaceae	Clostridiales	Clostridia	Firmicutes	Bacteria	1.0	0.0	0.0	0.0	0.0	0.0	2010	CAS-TypeIB	CAS-TypeIB	190	CAS-TypeIB	unknown
7824	AACCTTATGCCGAATACGTACCGGATTTGTTCCAAT	GTTTTTAGCCTCCCTACGAGGAATTGAAAC	CP033169.1	CAS-TypeIB	Cas1_0_I-II-III_7 | Cas2_0_I-II-III-V_8 | Cas3_0_I_5 | Cas4_0_I-II_6 | Cas5_1_IB_4 | Cas6_0_I-III_1 | Cas7_2_IB_3 | Cas8a1_1_IB_2	0			I	unknown	forward				Thermoanaerobacterales	Clostridia	Firmicutes	Bacteria	1.0	0.0	0.0	0.0	0.0	0.0	1967	CAS-TypeIB	CAS-TypeIB	200	CAS-TypeIB	unknown
7825	AACCTTCACTGCAAGTTTTTTCCCACAACAAACC	GTCGCACCTTGTATAGGTGCGTGGATTGAAAT	CP033048.1	CAS-TypeIC	Cas10_0_III_1 | Cas1_0_IC_2 | Cas2_0_I-II-III-V_1 | Cas3_0_I_7 | Cas4_0_I-II_3 | Cas5_0_IC_6 | Cas7_0_IC_4 | Cas8c_0_IC_5 | Csm3_0_IIIAD_4 | Csm3_0_IIID_2 | Csm3_0_IIID_3	0			I	unknown	forward	nnnnnTTCXnnnnnnnn	Virgibacillus	Bacillaceae	Bacillales	Bacilli	Firmicutes	Bacteria	1.0	0.0	1.0	0.0	0.0	0.0	1416	CAS-TypeIC_CAS-TypeIIID	CAS-TypeIC	459_81267	CAS-TypeIC	unknown
7826	AACCTTCACTTTTGTGTTTGTAATAAAACTTAT	GTCGCACCTCACGCAGGTGCGTGGATTGAAAT	AP012210.1	CAS-TypeIC	Cas1_0_IC_6 | Cas2_0_I-II-III-V_7 | Cas3_0_I_1 | Cas4_0_I-II_5 | Cas5_0_IC_2 | Cas7_0_IC_4 | Cas8c_0_IC_3	1	('GAACCTTCACTTTTGAAAGGTTTAAC', 'TATTCACAAGTTATCAACATTATCAT')	0.0	I	forward	forward	nnnnnTTCXnnnnnnnn	Candidatus Arthromitus	Clostridiaceae	Clostridiales	Clostridia	Firmicutes	Bacteria	1.0	0.0	0.0	0.0	0.0	0.0	1387	CAS-TypeIC	CAS-TypeIC	171	CAS-TypeIC	unknown
7827	AACCTTCAGCAATTGCCATAATTGCTTCACCT	TTTCTAAGCCGCCTGTGTGGCGGTGAAC	CP000503.1	CAS-TypeIF	Cas1_0_IF_6 | Cas3-Cas2_0_IF_5 | Cas6_0_IF_1 | Csy1_0_IF_4 | Csy2_0_IF_3 | Csy3_0_IF_2	0			I	unknown	reverse	nnnnnnCCXnnnnnnnn	Shewanella	Shewanellaceae	Alteromonadales	Gammaproteobacteria	Proteobacteria	Bacteria	1.0	0.0	0.0	0.0	0.0	0.0	2555	CAS-TypeIF	CAS-TypeIF	148	CAS-TypeIF	unknown
7828	AACCTTCATTTTATCAAAAATTTCATAAAAAGACAATAGATTTAAGAAAAATAGATAATTTTTTAGAAACTTAGAAAATTTTTAATA	GTTTTAAGACCCCTCCAAACCGCCACCTGTTATAAT	CP011308.1	CAS-TypeIIC	Cas1_0_II_2 | Cas2_0_I-II-III_3 | Cas9_0_II_1	0			II	reverse	unknown		Sulfurovum			Epsilonproteobacteria	Proteobacteria	Bacteria	0.0	1.0	0.0	0.0	0.0	0.0	833	CAS-TypeIIC	CAS-TypeIIC	80	CAS-TypeIIC	unknown
7829	GACGCGACGAACCTGAAAGCGACGTCTGCGGACCCTGC	GCTTCAATGAGGTCCGGGCGGTGAAGCCCGGAAATAC	CP023737.1	CAS-TypeIU	Cas1_0_II_2 | Cas1_0_I-II-III-V_2 | Cas2_0_I-II-III_1 | Cas2_0_I-II-III-V_1 | Cas3_0_IU_3 | Cas9_0_II_3 | Csb1_0_IU_5 | Csb2_0_IU_6 | Csb3_0_IU_4	0			I	unknown	unknown		Methylosinus	Methylocystaceae	Rhizobiales	Alphaproteobacteria	Proteobacteria	Bacteria	1.0	1.0	0.0	0.0	0.0	0.0	498	CAS-TypeIU_CAS-TypeIIC	CAS-TypeIU	219_425242	CAS-TypeIU_CAS-TypeIIC	unknown
7830	AACCTTCCTTTTGAACGCCCTGCTGTCGCTGTGTAG	GTTTTTATCGTACCTATGAGGGATTGAAAC	CP014749.1		Cas10_1_IIIB_2 | Cas1_0_I-II-III_5 | Cas2_0_I-II-III-V_6 | Cas3_0_I_3 | Cas4_0_I-II_4 | Cas6_0_I-III_7 | Cas7_2_IB_2 | Cas8a1_1_IB_1 | Cmr3_1_IIIB_3 | Cmr4_0_IIIB_4 | Cmr5_0_IIIB_5 | Cmr6_0_IIIB_6 | Csm3_1_IIIAD_1	0				forward	forward	nnnnnTTAXnnnnnnnn	Geobacillus	Bacillaceae	Bacillales	Bacilli	Firmicutes	Bacteria	1.0	0.0	1.0	0.0	0.0	0.0	1656	CAS-TypeIB_CAS-TypeIIIB	CAS-TypeIB_CAS-TypeIIIB	182_4446	CAS-TypeIB	unknown
7831	AACCTTCGCCTTCTTTCTCCCCCAATTAAGATGC	GTTTAAACTCTAATTAATACCTATAAGGGATTGAAAC	CP003947.1		Cas10_0_IIIA_6 | Cas1_0_IC_4 | Cas2_0_I-II-III-V_5 | Cas3_0_I_1 | Cas4_0_I-II_3 | Cas6_0_I-III_1 | Cas6_0_I-III_2 | Csm2_0_IIIA_5 | Csm3_1_IIID_4 | Csm4_0_IIIA_3 | Csm5_0_IIIA_2	0				forward	forward		Cyanobacterium	Cyanobacteriaceae	Chroococcales		Cyanobacteria	Bacteria	1.0	0.0	1.0	0.0	0.0	0.0	289	CAS-TypeIIIA_CAS	CAS	1696138_230	CAS	unknown
7832	AACCTTCGGACCGTTAGGTTGCTGATCTCGGGGCA	GTCGCACTCTGTATGGAGTGCGTGGATTGAAAT	CP018620.1	CAS-TypeIC	Cas1_0_IC_6 | Cas2_0_I-II-III-V_7 | Cas3_0_I_1 | Cas4_0_I-II_5 | Cas5_0_IC_2 | Cas7_0_IC_4 | Cas8c_0_IC_3	1	('CTCTTTTCCAAACCCGTCGGTTCAAC', 'GCAGTGAAAGGTTAGGCCGGATGATC')	0.0	I	forward	forward	nnnnnTTCXnnnnnnnn	Paenibacillus	Paenibacillaceae	Bacillales	Bacilli	Firmicutes	Bacteria	1.0	0.0	0.0	0.0	0.0	0.0	1300	CAS-TypeIC	CAS-TypeIC	194	CAS-TypeIC	unknown
7833	AACCTTCTAATTGTCTCGTTTTGTGTATCT	ATTGTAGCACTGCGAAATGAGAAAGGGAGCTACAAC	CP023429.1	CAS-TypeIIC	Cas1_0_IC_2 | Cas1_0_II_3 | Cas2_0_I-II-III_4 | Cas2_0_I-II-III-V_1 | Cas3_0_I_7 | Cas4_0_I-II_3 | Cas5_0_IC_6 | Cas7_0_IC_4 | Cas8c_0_IC_5 | Cas9_0_II_1 | Cas9_1_II_2	0			II	reverse	unknown		Neisseria	Neisseriaceae	Neisseriales	Betaproteobacteria	Proteobacteria	Bacteria	1.0	1.0	0.0	0.0	0.0	0.0	687	CAS-TypeIIC_CAS-TypeIC	CAS-TypeIIC	64_1239243	CAS-TypeIIC_CAS-TypeIC	unknown
7834	AACCTTCTACAAGATAATCCAGCCACATTTTTTTA	ATTCGCGAGCAAGATCCACTAAAACAAGGATTGAAAC	CP009511.1		Cas10_0_III_1 | Cas1_0_I-II-III_5 | Cas2_0_I-II-III-V_6 | Cas3_0_I_4 | Cas4_0_I-II_7 | Cas5_1_IB_3 | Cas7_2_IB_2 | Cas8a1_1_IB_1 | Csm3_0_IIIAD_5 | Csm3_0_IIID_2 | Csm3_0_IIID_4 | Csx10_0_IIID_3	0				forward	forward	nnnnnTTAXnnnnnnnn	Methanosarcina	Methanosarcinaceae	Methanosarcinales	Methanomicrobia	Euryarchaeota	Archaea	1.0	0.0	1.0	0.0	0.0	0.0	235	CAS-TypeIB_CAS-TypeIIID	CAS-TypeIIID	649531_3414	CAS-TypeIB	unknown
7835	AACCTTCTCATATTCTTCTATTGAGTTATACCCCTCT	GCTAAAATCAGACTATTTTAGGATTGAAAT	LN515531.1	CAS-TypeIB	Cas1_0_I-II-III_6 | Cas2_0_I-II-III-V_7 | Cas3_0_I_4 | Cas4_0_I-II_5 | Cas5_0_IB_3 | Cas6_0_I-III_1 | Cas7_1_IB_2	1	('', 'TCTTTCTGTGCGTCTTCAACAGTTAA')	0.0	I	forward	forward	nnnnnCCnXnnnnnnnn	Methanobacterium	Methanobacteriaceae	Methanobacteriales	Methanobacteria	Euryarchaeota	Archaea	1.0	0.0	0.0	0.0	0.0	0.0	1599	CAS-TypeIB	CAS-TypeIB	355	CAS-TypeIB	unknown
7836	AACCTTCTCCCCATCAGCGGTGTAAGCAATCGA	GAAACACCCCCACGCCTGTGGGGAAGAC	CP001108.1	CAS-TypeIE	Cas1_0_IE_2 | Cas2_0_IE_1 | Cas3_0_I_8 | Cas5_0_IE_3 | Cas6_0_IE_5 | Cas6_0_I-III_1 | Cas7_0_IE_4 | Cmr3_0_IIIC_6 | Cmr4_0_IIIB_4 | Cmr5_0_IIIC_5 | Cmr6_0_IIIC_3 | Cse1_0_IE_7 | Cse2_0_IE_6 | Csm3_1_IIIAD_2	0			I	unknown	unknown		Prosthecochloris	Chlorobiaceae	Chlorobiales	Chlorobia	Chlorobi	Bacteria	1.0	0.0	1.0	0.0	0.0	0.0	2576	CAS-TypeIE_CAS-TypeIIIC	CAS-TypeIE	32_637755	CAS-TypeIE	unknown
7837	AACCTTCTTCATCCCCTCCTTAAATTCCTGATAC	GTCGCTCCCATCACGGGAGCGTGGATTGAAAC	CP019791.1	CAS-TypeIC	Cas1_0_IC_6 | Cas1_0_II_2 | Cas2_0_I-II-III_1 | Cas2_0_I-II-III-V_7 | Cas3_0_I_1 | Cas4_0_I-II_5 | Cas5_0_IC_2 | Cas7_0_IC_4 | Cas8c_0_IC_3 | Cas9_0_II_3	0			I	unknown	forward	nnnnnTTCXnnnnnnnn	Anaerohalosphaera	Anaerohalosphaeraceae	Sedimentisphaerales	Phycisphaerae	Planctomycetes	Bacteria	1.0	1.0	0.0	0.0	0.0	0.0	1441	CAS-TypeIIC_CAS-TypeIC	CAS-TypeIC	1321691_187	CAS-TypeIIC_CAS-TypeIC	unknown
7838	AACCTTGACAGTTCGACAGGTATGTAATTGATACAA	ATTTCAATTGCACCATACAGGAATTAAAAC	CP024592.1 | CP024599.1	CAS-TypeIC	Cas10_0_IIIB_1 | Cas1_0_II_2 | Cas1_0_I-II-III_5 | Cas1_0_I-II-III-V_4 | Cas13b_0_VIB1_1 | Cas2_0_I-II-III_1 | Cas2_0_I-II-III_6 | Cas2_0_I-II-III-V_5 | Cas3_0_I_2 | Cas4_0_I-II_3 | Cas6_0_I-III_1 | Cas9_0_II_3 | Cmr3_0_IIIB_2 | Cmr6_0_IIIB_4 | Csm3_1_IIIAD_3	1	('TAATTATTTATCCCATCCTGGCGAAC', 'CAAATAAAATGACAAAGACAATCAAA')	-1.0	I	reverse	forward	nnnnnCCnXnnnnnnnn	Porphyromonas	Porphyromonadaceae	Bacteroidales	Bacteroidia	Bacteroidetes	Bacteria	1.0	1.0	1.0	0.0	0.0	1.0	1800	CAS-TypeIIC_CAS_CAS-TypeIIIB_CAS-TypeVIB1 | CAS_CAS-TypeIIIB_CAS-TypeVIB1_CAS-TypeIIC	CAS	715890_247_23459_330477 | 247_23459_330474_1631935	CAS_CAS-TypeIIIB_CAS-TypeIIC | CAS-TypeIIC_CAS_CAS-TypeIIIB	unknown
7839	AACCTTGCAAAACGGGAAGGTCAATCTGACCTTCCAAATGG	ATTTCTATTCCTCATAGGTAGATTCTAAAC	CP000716.1 | CP007389.1	CAS-TypeIB	Cas10_0_IIIA_1 | Cas10_1_IIIB_5 | Cas1_0_I-II-III_2 | Cas2_0_I-II-III-V_1 | Cas2_0_I-II-III-V_3 | Cas3_0_I_4 | Cas4_0_I-II_3 | Cas5_1_IB_5 | Cas6_0_I-III_6 | Cas6_0_I-III_7 | Cas7_2_IB_6 | Cmr1_0_IIIB_4 | Cmr3_1_IIIB_6 | Cmr4_0_IIIB_7 | Cmr5_0_IIIB_8 | Cmr6_0_IIIB_9 | Csm2_0_IIIA_2 | Csm3_1_IIID_3 | Csm4_0_IIIA_4 | Csm5_0_IIIA_5	0			I	reverse	unknown		Thermosipho	Fervidobacteriaceae	Thermotogales	Thermotogae	Thermotogae	Bacteria	1.0	0.0	1.0	0.0	0.0	0.0	1851	CAS-TypeIB_CAS-TypeIIIB_CAS-TypeIIIA | CAS-TypeIB_CAS-TypeIIIB_CAS-TypeIIIA		385581_882004_899552 | 385413_882003_899551	CAS-TypeIB_CAS-TypeIIIB	unknown
7840	AACCTTGCGCAGTTTTCAGAATTCATGAGGGTACTA	GTTTCAATCCTTGTTTTAGTGGATCTTGCTCTCGAAT	CP009524.1		Cas1_0_IC_6 | Cas1_0_IE_7 | Cas1_0_I-II-III_3 | Cas2_0_IE_8 | Cas2_0_I-II-III-V_2 | Cas2_0_I-II-III-V_7 | Cas3_0_I_1 | Cas3_0_I_4 | Cas4_0_I-II_1 | Cas4_0_I-II_5 | Cas5_0_IC_2 | Cas5_0_IE_5 | Cas5_1_IB_5 | Cas6_0_IE_6 | Cas7_0_IC_4 | Cas7_0_IE_4 | Cas7_2_IB_6 | Cas8a1_1_IB_7 | Cas8c_0_IC_3 | Cse1_0_IE_2 | Cse2_0_IE_3	0				reverse	reverse	nnnnnTTAXnnnnnnnn	Methanosarcina	Methanosarcinaceae	Methanosarcinales	Methanomicrobia	Euryarchaeota	Archaea	1.0	0.0	0.0	0.0	0.0	0.0	293	CAS-TypeIB_CAS-TypeIE_CAS-TypeIC	CAS-TypeIB	114_1617300_2165050	CAS-TypeIB_CAS-TypeIE_CAS-TypeIC	unknown
7841	AACCTTGGAAACCAGGATGTCCCTGAGTTCGCTGGACTTGT	CTTTCAACTCTATAGGAGATTAAG	CP031156.1	CAS-TypeIA	Cas10_0_III_5 | Cas1_0_I-II-III_4 | Cas2_0_I-II-III-V_3 | Cas3_0_I_9 | Cas3_1_I_1 | Cas3_1_I_10 | Cas4_0_IA_5 | Cas4_0_I-II_2 | Cas5_0_IA_8 | Cas6_0_I-III_1 | Cas6_0_I-III_12 | Cas6_0_I-III_2 | Cas7_0_IA_7 | Csa5_0_IA_6 | CsaX_0_IA_11 | Csm3_0_IIID_6 | Csm3_1_IIIAD_3 | Csm3_1_IIIAD_7 | Csm3_1_IIIAD_8 | Csm3_1_IIID_4	0			I	unknown	reverse	nnnnnCCnXnnnnnnnn	Metallosphaera	Sulfolobaceae	Sulfolobales	Thermoprotei	Crenarchaeota	Archaea	1.0	0.0	1.0	0.0	0.0	0.0	2863	CAS-TypeIIID_CAS-TypeIA		18894_-24166	CAS-TypeIA	unknown
7842	AACCTTGGACGCTGAAACTCCCCTTACTTCCGATGATA	GTTTCAATCCTTGTTTTAATGGATCTTGCTCTCGAAT	CP009502.1		Cas10_0_IIIB_2 | Cas1_0_I-II-III_3 | Cas2_0_I-II-III-V_2 | Cas3_0_I_4 | Cas4_0_I-II_1 | Cas5_0_IB_5 | Cas7_1_IB_6 | Cmr1_0_IIIB_1 | Cmr3_1_IIIB_3 | Cmr4_0_IIIB_4 | Cmr5_0_IIIB_5 | Cmr6_0_IIIB_6	0				reverse	reverse	nnnnnTTAXnnnnnnnn	Methanosarcina	Methanosarcinaceae	Methanosarcinales	Methanomicrobia	Euryarchaeota	Archaea	1.0	0.0	1.0	0.0	0.0	0.0	235	CAS-TypeIB_CAS-TypeIIIB	CAS-TypeIB	114_626080	CAS-TypeIB	unknown
7843	AACCTTGGATGAAATGCGCTCAATCTTGTTTC	GTTCGCCATCGCATAGATGGTTTAGAAA	CP014234.1	CAS-TypeIF	Cas1_0_IF_1 | Cas1_0_IF_5 | Cas3_0_I_2 | Cas3-Cas2_0_IF_1 | Cas6_0_IF_3 | Cas6_0_IF_4 | Csy2_0_IF_2 | Csy3_0_IF_3	1	('GATATTCAAAATTGGCAACAACCATC', 'TTCAAGCAGGATTCCAAGGTCAGCTA')	1.0	I	forward	forward	nnnnnnCCXnnnnnnnn	Moraxella	Moraxellaceae	Pseudomonadales	Gammaproteobacteria	Proteobacteria	Bacteria	1.0	0.0	0.0	0.0	0.0	0.0	2556	CAS-TypeIF_CAS-TypeIF	CAS-TypeIF	27705_98	CAS-TypeIF_CAS-TypeIF	unknown
7844	AACCTTGGTGCATCATCCTCCCTCCTTTACCGAGGAAA	CTTTAAATCCCTCTAAGTTCAGATAAAAC	AP018335.1	CAS-TypeIB	Cas1_0_II_2 | Cas1_0_I-II-III_2 | Cas2_0_I-II-III_3 | Cas2_0_I-II-III-V_1 | Cas3_0_I_4 | Cas4_0_I-II-V_3 | Cas5_0_IB_5 | Cas6_0_I-III_7 | Cas7_1_IB_6 | Cas9_0_II_1	1	('CAATTTCCTGTGTATTTTTACCCAAC', 'AAAAGGTAATTTAATTTTCGTTTTCC')	1.0	I	unknown	reverse	nnnnnCCTXnnnnnnnn	Ureibacillus	Planococcaceae	Bacillales	Bacilli	Firmicutes	Bacteria	1.0	1.0	0.0	0.0	0.0	0.0	2267	CAS-TypeIIC_CAS-TypeIB	CAS-TypeIB	2153530_6084	CAS-TypeIIC_CAS-TypeIB	unknown
7845	AACCTTGTATATTCCACCATCTAAAGGTGATTTT	ATTTCAATCCACGCTCCCGTGTGGGGAGCGAC	LM995447.1	CAS-TypeIC	Cas10_0_IIIB_2 | Cas1_0_IC_2 | Cas2_0_I-II-III-V_1 | Cas3_0_I_6 | Cas5_0_IC_5 | Cas7_0_IC_3 | Cas8c_0_IC_4 | Cmr3_1_IIIB_3 | Cmr4_0_IIIB_4 | Cmr5_0_IIIB_5 | Cmr6_0_IIIB_6 | Csm3_1_IIIAD_1	1	('TCAGGGTTTTTATCAGGACTTTTAAC', 'TTTGAAGCAAACACCCTGAAGCATTT')	1.0	I	reverse	reverse	nnnnnTTCXnnnnnnnn		Ruminococcaceae	Clostridiales	Clostridia	Firmicutes	Bacteria	1.0	0.0	1.0	0.0	0.0	0.0	1511	CAS-TypeIIIB_CAS-TypeIC	CAS-TypeIC	828804_159	CAS-TypeIC	unknown
7846	AACCTTGTCGGGTCGCCCGTGCGTCATGATGA	GAGTTCCCCGCGCCAGCGGGGATAAACCG	CP013190.1 | CP017844.1 | CP019213.2 | CP019961.1 | CP022912.1 | CP024131.1 | CP024228.1 | CP024257.1 | CP024266.1 | CP029687.1 | CP032237.1 | CP032986.1 | CP034727.1 | CP034734.1 | CP034745.1 | CP034787.1 | CP035312.1 | CP039298.1 | LR134295.1	CAS-TypeIE	Cas1_0_IE_5 | Cas1_0_IE_6 | Cas1_0_IE_7 | Cas2_0_IE_6 | Cas2_0_IE_7 | Cas2_0_IE_8 | Cas3_0_I_1 | Cas3_1_I_1 | Cas5_0_IE_3 | Cas5_0_IE_4 | Cas5_0_IE_5 | Cas6_0_IE_4 | Cas6_0_IE_5 | Cas6_0_IE_6 | Cas7_0_IE_2 | Cas7_0_IE_3 | Cas7_0_IE_4 | Cse1_0_IE_2 | Cse2_0_IE_1 | Cse2_0_IE_2 | Cse2_0_IE_3	1	('CGTCTCAATGTGCTGTATGTAAGAAC', 'TGAACGCGCAAAAATCATCACGCATC')	0.0	I	forward	forward	nnnnnAnGXnnnnnnnn	Escherichia	Enterobacteriaceae	Enterobacterales	Gammaproteobacteria	Proteobacteria	Bacteria	1.0	0.0	0.0	0.0	0.0	0.0	2058	CAS-TypeIE | CAS-TypeIE | CAS-TypeIE | CAS-TypeIE | CAS-TypeIE | CAS-TypeIE | CAS-TypeIE | CAS-TypeIE | CAS-TypeIE | CAS-TypeIE | CAS-TypeIE | CAS-TypeIE | CAS-TypeIE | CAS-TypeIE | CAS-TypeIE | CAS-TypeIE | CAS-TypeIE | CAS-TypeIE | CAS-TypeIE	CAS-TypeIE	106 | 106 | 106 | 106 | 106 | 106 | 106 | 106 | 1698 | 106 | 106 | 106 | 106 | 106 | 106 | 106 | 106 | 1187 | 106	CAS-TypeIE	unknown
7847	AACCTTGTGGGTCTGTGTCGGCAGATCGCCGTTTCG	GTTTCAATCCCGTGCTGGGTTTTCTCTCCGTCGCGAC	CP024047.1	CAS-TypeID	Cas1_0_I-II-III-V_2 | Cas2_0_I-II-III-V_1 | Cas3_0_ID_4 | Cas4_0_I-II_3 | Cas6_0_I-III_7 | Csc1_0_ID_5 | Csc2_0_ID_6	0			I	unknown	reverse		Natronolimnobius	Natrialbaceae	Natrialbales	Halobacteria	Euryarchaeota	Archaea	1.0	0.0	0.0	0.0	0.0	0.0	246	CAS-TypeID	CAS-TypeID	118	CAS-TypeID	unknown
7848	AACCTTTATACCGCAACGACATAGCATAGGTGTAT	GTTTCAATCCACGCCCCCCGAGCGGGGAGCGAC	CP002868.1	CAS-TypeIC	Cas1_0_IC_2 | Cas2_0_I-II-III-V_1 | Cas3_0_I_7 | Cas4_0_I-II_3 | Cas5_0_IC_6 | Cas7_0_IC_4 | Cas8c_0_IC_5	0			I	reverse	reverse		Treponema	Spirochaetaceae	Spirochaetales	Spirochaetia	Spirochaetes	Bacteria	1.0	0.0	0.0	0.0	0.0	0.0	1346	CAS-TypeIC	CAS-TypeIC	4428	CAS-TypeIC	unknown
7849	AACCTTTCAAACTTGCGGAGGGAGGAGGTATG	GGGTCTATCTCCGCGTGTGCGGAGTTACC	CP030363.1	CAS-TypeIE	Cas1_0_IE_2 | Cas2_0_IE_1 | Cas3_0_I_8 | Cas5_0_IE_4 | Cas6_0_IE_3 | Cas7_0_IE_5 | Cse1_0_IE_7 | Cse2_0_IE_6	0			I	unknown	reverse	nnnnnAACXnnnnnnnn	Salinibacter	Rhodothermaceae	Bacteroidetes Order II. Incertae sedis		Bacteroidetes	Bacteria	1.0	0.0	0.0	0.0	0.0	0.0	2173	CAS-TypeIE	CAS-TypeIE	3149	CAS-TypeIE	unknown
7850	AACCTTTCCCGAAACCGAGTAATCTTTTTCCAGCGT	ATTTCAATTGCACCATACAGGAATTAAAAT	CP024594.1	CAS-TypeIC	Cas10_0_IIIB_1 | Cas1_0_I-II-III_5 | Cas1_0_I-II-III-V_7 | Cas13b_0_VIB1_1 | Cas2_0_I-II-III_6 | Cas2_0_I-II-III-V_8 | Cas3_0_I_5 | Cas4_0_I-II_6 | Cas5_1_IC_2 | Cas6_0_I-III_1 | Cas7_1_IC_4 | Cas8c_1_IC_3 | Cmr3_0_IIIB_2 | Cmr6_0_IIIB_4 | Csm3_0_IIID_3	0			I	unknown	forward	nnnnnCCnXnnnnnnnn	Porphyromonas	Porphyromonadaceae	Bacteroidales	Bacteroidia	Bacteroidetes	Bacteria	1.0	0.0	1.0	0.0	0.0	1.0	1800	CAS-TypeVIB1_CAS-TypeIC_CAS-TypeIIIB	CAS-TypeIC	229874_247_29603	CAS-TypeIC_CAS-TypeIIIB	unknown
7851	AACCTTTCCGCCCCGGCAGACGCGAACCTGGT	GTAGTCCCCACGCGTGTGGGGATGGACCG	CP003253.1	CAS-TypeIE	Cas1_0_IE_7 | Cas1_0_I-II-III-V_2 | Cas2_0_IE_8 | Cas2_0_I-II-III-V_1 | Cas3_0_I_1 | Cas3_0_I_4 | Cas4_0_I-II_3 | Cas5_0_IE_5 | Cas6_0_IE_6 | Cas6_0_I-III_5 | Cas7_0_IE_4 | Cse1_0_IE_2 | Cse2_0_IE_3	1	('AGCGCTACCTCATCCAGTGCAAAAAC', 'GGTGAGGCTGACCCACGCGGCCAAAG')	1.0	I	unknown	forward	nnnnnAAnXnnnnnnnn	Thermus	Thermaceae	Thermales	Deinococci	Deinococcus-Thermus	Bacteria	1.0	0.0	0.0	0.0	0.0	0.0	2343	CAS-TypeIE_CAS	CAS-TypeIE	61_24895	CAS-TypeIE_CAS	forward
7852	AACCTTTCGGTATCGCCTACTAGATATGAAATGGG	GTTGCAACTAACATTAATCCCTATTAGGGATTGAAAC	AP018298.1	CAS-TypeID	Cas10_0_III_1 | Cas1_0_IC_2 | Cas2_0_I-II-III-V_1 | Cas3_0_ID_1 | Cas4_0_I-II_3 | Cas6_0_I-III_4 | Csc1_0_ID_2 | Csc2_0_ID_3 | Csm2_0_IIID_4 | Csm3_1_IIIAD_8 | Csm3_1_IIID_2 | Csm3_1_IIID_5 | Csm3_1_IIID_6 | Csx10_0_IIID_3 | Csx19_0_IIID_7	0			I	unknown	forward		Fischerella	Hapalosiphonaceae	Nostocales		Cyanobacteria	Bacteria	1.0	0.0	1.0	0.0	0.0	0.0	563	CAS-TypeIIID_CAS_CAS-TypeID		1685800_880000_875330	CAS	unknown
7853	AACCTTTCTCTGACATCATATAGCTTTTACCTG	GGATCACCCCCATATACATGGGGAGCAC	CP031195.1	CAS-TypeIE	Cas1_0_IE_2 | Cas1_0_II_2 | Cas2_0_IE_1 | Cas2_0_I-II-III_3 | Cas3_0_I_7 | Cas5_0_IE_4 | Cas6_0_IE_3 | Cas7_0_IE_5 | Cas9_0_II_1 | Cse2_0_IE_6 | Csn2_0_IIA_4	1	('GGTGTTAAAGCCTTGCAGGTAGAAAC', 'CAGTTAAGCTAACCCCTCTTAAACTA')	1.0	I	unknown	reverse	nnnnnnAAXnnnnnnnn	Lactobacillus	Lactobacillaceae	Lactobacillales	Bacilli	Firmicutes	Bacteria	1.0	1.0	0.0	0.0	0.0	0.0	2514	CAS-TypeIIA_CAS-TypeIE	CAS-TypeIE	480707_2548	CAS-TypeIIA_CAS-TypeIE	unknown
7854	AACCTTTGAAGTAAAAGTGACAACCGTTCGTTGTT	ATTTACATTTCACATTACTTAGATAAAAC	CP011102.1		Cas1_0_I-II-III_7 | Cas13a_0_VIA_1 | Cas2_0_I-II-III-V_8 | Cas3_0_I_5 | Cas4_0_I-II_6 | Cas5_0_IB_4 | Cas6_0_I-III_1 | Cas7_1_IB_3 | Cas8a1_0_IB_2	0				unknown	unknown		Listeria	Listeriaceae	Bacillales	Bacilli	Firmicutes	Bacteria	1.0	0.0	0.0	0.0	0.0	1.0	2049	CAS-TypeIB_CAS-TypeVIA		1465220_1365191	CAS-TypeIB	unknown
7855	AACCTTTGATTCGTTATTTCAATAGCCTTCGGATTA	GTCGCAATCCTTGTTTTAATGGAATATGGTTTTTAAG	CP003345.1	CAS-TypeIIIB	Cas10_0_IIIB_5 | Cmr1_0_IIIB_6 | Cmr3_1_IIIB_4 | Cmr4_0_IIIB_3 | Cmr5_0_IIIB_2 | Cmr6_0_IIIB_1	0			III	unknown	unknown		Bernardetia	Bernardetiaceae	Cytophagales	Cytophagia	Bacteroidetes	Bacteria	0.0	0.0	1.0	0.0	0.0	0.0	459	CAS-TypeIIIB		2370935		unknown
7856	AACCTTTGGTTGCTCCGATATTGCACGAAATT	GTTACCTGCCGCATAGGCAGCTTAGAAA	CP003282.1	CAS-TypeIF	Cas1_0_IF_1 | Cas3-Cas2_0_IF_2 | Cas6_0_IF_6 | Csy1_0_IF_3 | Csy2_0_IF_4 | Csy3_0_IF_5	1	('AAACCGATCTATTATAAGAATGCAAC', 'ATTAATGTATTCACGCATTACTTCTT')	-1.0	I	forward	unknown		Spirochaeta	Spirochaetaceae	Spirochaetales	Spirochaetia	Spirochaetes	Bacteria	1.0	0.0	0.0	0.0	0.0	0.0	2717	CAS-TypeIF	CAS-TypeIF	106	CAS-TypeIF	unknown
7857	AACCTTTTCTTTATAATCTGTATCAGTTTGGAATGA	GCTAAAATCAGACTATTTTAGGATTGAAAT	LN515531.1	CAS-TypeIB	Cas1_0_I-II-III_6 | Cas2_0_I-II-III-V_7 | Cas3_0_I_4 | Cas4_0_I-II_5 | Cas5_0_IB_3 | Cas6_0_I-III_1 | Cas7_1_IB_2	1	('CTGGATGTTGCATAAACCCCCCAAAC', 'TGACGCGTTCATTGATATTTTTTCCT')	0.0	I	forward	forward	nnnnnCCnXnnnnnnnn	Methanobacterium	Methanobacteriaceae	Methanobacteriales	Methanobacteria	Euryarchaeota	Archaea	1.0	0.0	0.0	0.0	0.0	0.0	1599	CAS-TypeIB	CAS-TypeIB	355	CAS-TypeIB	unknown
7858	AACCTTTTGCTTGTTTTCGTTGTTTGTCTC	GTTGGATCTACCCTCTATTCGAAGGGTACACACAAC	CP024598.1	CAS-TypeVIB1	Cas1_0_II_2 | Cas13b_0_VIB1_1 | Cas2_0_I-II-III_1 | Cas9_0_II_3	1	('TATTTCAGCAATTTCAGCAAAACAAC', 'CAGACGTGCTTTCGCTGTCAAAATCA')	-1.0	VI	unknown	unknown		Porphyromonas	Porphyromonadaceae	Bacteroidales	Bacteroidia	Bacteroidetes	Bacteria	0.0	1.0	0.0	0.0	0.0	1.0	725	CAS-TypeIIC_CAS-TypeVIB1	CAS-TypeVIB1	1108190_760	CAS-TypeIIC	unknown
7859	AACGAAAAAGAAGGAAGTTGGGCTGAGGGCATAAAA	GTTTGCTAATGACAATATTTGTGTTGAAAC	CP027287.1	CAS-TypeIB	Cas10_0_III_1 | Cas1_0_I-II-III_6 | Cas2_0_I-II-III-V_7 | Cas3_0_I_4 | Cas4_0_I-II_5 | Cas5_1_IB_3 | Cas6_0_I-III_1 | Cas7_3_IB_2 | Csm3_0_IIIAD_4 | Csm3_0_IIID_2 | Csm3_1_IIIAD_3	1	('AAAGCGGTGATCCGCTATTTCCAAAC', 'AAGCTAGAAAGCGACGAGCTTAAAGA')	1.0	I	reverse	forward	nnnnnTCAXnnnnnnnn	Campylobacter	Campylobacteraceae	Campylobacterales	Epsilonproteobacteria	Proteobacteria	Bacteria	1.0	0.0	1.0	0.0	0.0	0.0	1690	CAS-TypeIB_CAS-TypeIIID | CAS-TypeIB_CAS-TypeIIID	CAS-TypeIB	1440_1016417 | 1440_1016417	CAS-TypeIB	unknown
7860	AACGAAAAAGTAAAAGATGCAGTTGAAGGTCTG	GGATCACCCCCGCAGGTGCGGGTAAAAG	LT992557.1	CAS-TypeIE	Cas1_0_IE_1 | Cas3_1_I_5 | Cas5_0_IE_3 | Cas6_0_IE_2 | Cas7_0_IE_4	0			I	unknown	reverse	nnnnnnAAXnnnnnnnn	Lactococcus	Streptococcaceae	Lactobacillales	Bacilli	Firmicutes	Bacteria	1.0	0.0	0.0	0.0	0.0	0.0	2691	CAS-TypeIE	CAS-TypeIE	27	CAS-TypeIE	unknown
7861	AACGAAAACGAGCATATAAGCCCAATTATAAAGATCCC	CTTTCAATCCCTTAAAGGTCTGATTTTAAC	CP009552.1	CAS-TypeIB	Cas1_0_I-II-III_2 | Cas2_0_I-II-III-V_3 | Cas3_0_I_4 | Cas4_0_I-II_1 | Cas5_0_IB_5 | Cas6_0_I-III_8 | Cas7_1_IB_6 | Cas8a1_0_IB_7	0			I	reverse	reverse		Geoglobus	Archaeoglobaceae	Archaeoglobales	Archaeoglobi	Euryarchaeota	Archaea	1.0	0.0	0.0	0.0	0.0	0.0	1782	CAS-TypeIB		49992	CAS-TypeIB	unknown
7862	AACGAAAAGCTGCGTTAACGAAGGTGGTGGCATGA	GTTTCAATCCTCGCCCCCCGTTGCCGAGGGGCGCGAC	CP010554.1	CAS-TypeIC	Cas1_0_IC_2 | Cas1_0_II_2 | Cas2_0_I-II-III_1 | Cas2_0_I-II-III-V_1 | Cas3_0_I_7 | Cas4_0_I-II_3 | Cas5_0_IC_6 | Cas7_0_IC_4 | Cas8c_0_IC_5 | Cas9_0_II_3	0			I	unknown	reverse		Rugosibacter	Rhodocyclaceae	Rhodocyclales	Betaproteobacteria	Proteobacteria	Bacteria	1.0	1.0	0.0	0.0	0.0	0.0	418	CAS-TypeIIC_CAS-TypeIC	CAS-TypeIC	890332_195	CAS-TypeIIC_CAS-TypeIC	unknown
7863	AACGAAAAGTGGTGATGCGAAATGACTAAACGCAAA	GTTTGTAGCTTACCTATGAGGAATGGAAAC	CP019699.1	CAS-TypeIB	Cas10_0_III_2 | Cas1_0_I-II-III_6 | Cas2_0_I-II-III-V_7 | Cas3_0_I_4 | Cas4_0_I-II_5 | Cas5_1_IB_3 | Cas6_0_I-III_1 | Cas7_3_IB_2 | Cmr3_1_IIIB_3 | Cmr4_0_IIIB_4 | Cmr5_0_IIIB_5 | Cmr6_0_IIIB_6 | Csm3_1_IIIAD_1	1	('TGACGGAATGGCAATCAGTATTAAAC', 'AAACTACCGCCCGCCTCCGACTGGCG')	1.0	I	unknown	forward	nnnnnTTnXnnnnnnnn	Novibacillus	Thermoactinomycetaceae	Bacillales	Bacilli	Firmicutes	Bacteria	1.0	0.0	1.0	0.0	0.0	0.0	1709	CAS-TypeIB_CAS-TypeIIIB	CAS-TypeIB_CAS-TypeIIIB	209_1680	CAS-TypeIB	unknown
7864	AACGAAAATCTAGATGATTTTAGGGCTAATTTTGCT	GTTCCTATAAACTAAAATCCCTATCAGGGATTGAAAC	CP003610.1	CAS-TypeID	Cas10d_0_ID_2 | Cas3_0_ID_1 | Cas4_0_I-II_6 | Cas6_0_I-III_5 | Csc1_0_ID_4 | Csc2_0_ID_3	0			I	forward	forward		Calothrix	Calotrichaceae	Nostocales		Cyanobacteria	Bacteria	1.0	0.0	0.0	0.0	0.0	0.0	180	CAS-TypeID	CAS-TypeID	1627		unknown
7865	AACGAAACAGGCCCAGCACAGCCGCTTGATAA	GTTCACTGCCGTGTAGGCAGCTAAGAAA	CP008862.2 | CP008863.1 | CP028330.1	CAS-TypeIF	Cas1_0_IF_1 | Cas3-Cas2_0_IF_2 | Cas6_0_IF_6 | Csy1_0_IF_3 | Csy2_0_IF_4 | Csy3_0_IF_5	0			I	forward	unknown	nnnnnnCCXnnnnnnnn	Pseudomonas	Pseudomonadaceae	Pseudomonadales	Gammaproteobacteria	Proteobacteria	Bacteria	1.0	0.0	0.0	0.0	0.0	0.0	2466	CAS-TypeIF | CAS-TypeIF | CAS-TypeIF	CAS-TypeIF	261 | 261 | 261	CAS-TypeIF	unknown
7866	AACGAAACAGGTAAAGACAAAATATTTTAAAAAACTG	GTTTCAATTCCATAAGGTACAATTAACAC	CP036539.1		Cas1_0_I-II-III-V_2 | Cas2_0_I-II-III-V_1 | Cas4_0_I-II_3	0				unknown	reverse	nnnnnCCnXnnnnnnnn	Bacteroides	Bacteroidaceae	Bacteroidales	Bacteroidia	Bacteroidetes	Bacteria	0.0	0.0	0.0	0.0	0.0	0.0	2293	CAS	CAS	212	CAS	unknown
7867	AACGAAACATAAAACACATCAATTTCATCATAAT	CCAGCACATCATAACCTAAAAAACCAGCAACTGAAAC	CP024634.1	CAS-TypeIIB	Cas1_0_I-II-III_2 | Cas2_0_I-II-III-V_3 | Cas4_0_I-II_4 | Cas9_0_IIB_1	0			II	unknown	unknown					Gammaproteobacteria	Proteobacteria	Bacteria	0.0	1.0	0.0	0.0	0.0	0.0	165	CAS-TypeIIB	CAS-TypeIIB	249	CAS-TypeIIB	unknown
7868	AACGAAACCATGACGAGCATCGGCGCATGGCT	GGGCTCACCCCCGCGTAGGCGGGGAAGAC	CP016954.1	CAS-TypeIE	Cas1_0_IE_1 | Cas3_0_I_7 | Cas5_0_IE_3 | Cas6_0_IE_2 | Cas7_0_IE_4 | Cse1_0_IE_6 | Cse2_0_IE_5	0			I	forward	reverse	nnnnnAACXnnnnnnnn	Cutibacterium	Propionibacteriaceae	Propionibacteriales	Actinobacteria	Actinobacteria	Bacteria	1.0	0.0	0.0	0.0	0.0	0.0	2271	CAS-TypeIE	CAS-TypeIE	396	CAS-TypeIE	unknown
7869	AACGAAACCGGCTTCGATGCCGTAGCCTTCACCTAC	ATTTCAATACCAAAAAGGTGCGATTAAAAC	CP003029.1	CAS-TypeIIIA	Cas10_0_III_1 | Cas10_0_IIIA_8 | Cas1_0_I-II-III_6 | Cas2_0_I-II-III-V_7 | Cas3_0_I_4 | Cas4_0_I-II_5 | Cas5_0_IB_3 | Cas6_0_I-III_1 | Cas7_1_IB_2 | Csm2_0_IIIA_9 | Csm3_0_IIIA_10 | Csm3_1_IIIAD_2 | Csm3_1_IIIAD_5 | Csm3_1_IIID_4 | Csm4_0_IIIA_11 | Csm5_0_IIIA_12 | Csx10_0_IIID_3	0			III	reverse	reverse	nnnnnCCnXnnnnnnnn	Rhodothermus	Rhodothermaceae	Bacteroidetes Order II. Incertae sedis		Bacteroidetes	Bacteria	1.0	0.0	1.0	0.0	0.0	0.0	1875	CAS-TypeIB_CAS-TypeIIIA		661941_638420	CAS-TypeIIIA	unknown
7870	GAGCGACGATCTGCGCTGCGAAGCCGTCTATGAGCT	GCTTCAATGAGGTCCGGGCGGTGAAGCCCGGAAATAC	CP023737.1	CAS-TypeIU	Cas1_0_II_2 | Cas1_0_I-II-III-V_2 | Cas2_0_I-II-III_1 | Cas2_0_I-II-III-V_1 | Cas3_0_IU_3 | Cas9_0_II_3 | Csb1_0_IU_5 | Csb2_0_IU_6 | Csb3_0_IU_4	0			I	unknown	unknown		Methylosinus	Methylocystaceae	Rhizobiales	Alphaproteobacteria	Proteobacteria	Bacteria	1.0	1.0	0.0	0.0	0.0	0.0	498	CAS-TypeIU_CAS-TypeIIC	CAS-TypeIU	219_425242	CAS-TypeIU_CAS-TypeIIC	unknown
7871	AACGAAAGAGCAACAGGAAGTTTTGAGTCTGGCGAG	GTTTCGAATCAACCAAAGAGGGATATAAAC	LS974202.1	CAS-TypeIIIC	Cas10_0_IIIC_3 | Cas1_0_I-II-III_11 | Cas2_0_I-II-III-V_12 | Cas3_0_I_4 | Cas3_0_I_9 | Cas4_0_I-II_10 | Cas5_0_IB_3 | Cas5_1_IB_8 | Cas6_0_I-III_1 | Cas6_0_I-III_5 | Cas7_0_I_2 | Cas7_2_IB_7 | Cas8a1_1_IB_6 | Cmr3_0_IIIC_6 | Cmr4_0_IIIB_4 | Cmr5_0_IIIC_5 | Cmr6_0_IIIC_2 | Csm3_1_IIIAD_1	0			III	unknown	forward	nnnnnTnAXnnnnnnnn	Mesotoga	Kosmotogaceae	Kosmotogales	Thermotogae	Thermotogae	Bacteria	1.0	0.0	1.0	0.0	0.0	0.0	1801	CAS-TypeIB_CAS-TypeIIIC	CAS-TypeIIIC	-18035_14394	CAS-TypeIB	unknown
7872	AACGAAAGATAACAGAATTATCAACCCGTTTCGA	GTTTCAGTATCCACTAACGGATCGAGGGGGATGCAAC	AP012029.1		Cas10_0_IIIA_1 | Cas10_0_IIIB_5 | Cas1_0_IC_2 | Cas1_0_I-II-III-V_7 | Cas2_0_I-II-III-V_1 | Cas2_0_I-II-III-V_8 | Cas3_0_I_7 | Cas4_0_I-II_3 | Cas5_0_IC_6 | Cas6_0_I-III_6 | Cas7_0_IC_4 | Cas8c_0_IC_5 | Cmr3_1_IIIB_4 | Cmr4_0_IIIB_3 | Cmr5_0_IIIB_2 | Cmr6_0_IIIB_1 | Csm2_0_IIIA_2 | Csm3_0_IIIA_3 | Csm3_1_IIIAD_6 | Csm4_0_IIIA_4 | Csm5_0_IIIA_5	0				unknown	unknown		Anaerolinea	Anaerolineaceae	Anaerolineales	Anaerolineae	Chloroflexi	Bacteria	1.0	0.0	1.0	0.0	0.0	0.0	326	CAS-TypeIC_CAS-TypeIIIA_CAS-TypeIIIB		622231_1915344_2394352	CAS-TypeIC_CAS-TypeIIIA	unknown
7873	AACGAAAGCGTTGGGATGACAAAAAGATCGAAGAAGC	CTTTCAACAATTTCGGCTCACGGTAGAGCACTGAAAC	CP001364.1	CAS-TypeIB	Cas10_0_III_1 | Cas10_0_IIIA_8 | Cas1_0_IC_2 | Cas1_0_I-II-III_4 | Cas2_0_I-II-III_5 | Cas2_0_I-II-III-V_1 | Cas3_0_I_3 | Cas4_0_I-II_6 | Cas5_0_IB_2 | Cas6_0_I-III_3 | Cas7_1_IB_1 | Csm2_0_IIIA_7 | Csm2_0_IIID_4 | Csm3_0_IIIA_6 | Csm3_0_IIIAD_5 | Csm3_0_IIID_2 | Csm3_1_IIIAD_2 | Csm3_1_IIIAD_4 | Csm3_1_IIID_5 | Csm3_1_IIID_6 | Csm3_1_IIID_7 | Csm4_0_IIIA_5 | Csm5_0_IIIA_4 | Csx10_0_IIID_3	0			I	forward	forward	nnnnnCCnXnnnnnnnn	Chloroflexus	Chloroflexaceae	Chloroflexales	Chloroflexia	Chloroflexi	Bacteria	1.0	0.0	1.0	0.0	0.0	0.0	372	CAS-TypeIIIA_CAS-TypeIIID_CAS-TypeIIID_CAS-TypeIB	CAS-TypeIB	3213938_863691_835572_304	CAS-TypeIIIA_CAS-TypeIB	unknown
7874	AACGAAATCAACAATTATCTCGGCGGCTTTGGTA	TCAGCCGCCTCTAGGCGGCTGTGTGTTGAAAC	LR590477.1	CAS-TypeIIC	Cas1_0_II_2 | Cas2_0_I-II-III_1 | Cas3_0_I_5 | Cas4_0_I-II_1 | Cas5_0_IC_4 | Cas7_0_IC_2 | Cas8c_0_IC_3 | Cas9_1_II_3	1	('GTACCAAGCTATACGAGAAATTCAAC', 'GTAACACAATGCTGGTGGTGGCGGCG')	0.0	II	unknown	reverse	nnnnnnnnXGAAnnnnn	Neisseria	Neisseriaceae	Neisseriales	Betaproteobacteria	Proteobacteria	Bacteria	1.0	1.0	0.0	0.0	0.0	0.0	1401	CAS-TypeIC_CAS-TypeIIC		856105_1911328	CAS-TypeIIC	unknown
7875	AACGAAATCGATTCTGTTGAGATACAGAAATGTTCG	CTCTCAATCGCACCATATTGGAATTGAAAC	LS483447.1		Cas1_0_I-II-III_2 | Cas1_0_V_3 | Cas12a_1_VA_1 | Cas2_0_I-II-III_4 | Cas2_0_I-II-III-V_3 | Cas4_0_I-II_1 | Cas4_0_V_2	0				unknown	forward		Porphyromonas	Porphyromonadaceae	Bacteroidales	Bacteroidia	Bacteroidetes	Bacteria	0.0	0.0	0.0	0.0	1.0	0.0	1863	CAS-TypeVA_CAS	CAS	972419_224	CAS-TypeVA_CAS	unknown
7876	GCATTGTCCCGCATCTCCAAACGCAAGAGACTTGTTGT	GCTTCAATGAGGTCCGGGCGGTGAAGCCCGGAAATAC	CP023737.1	CAS-TypeIU	Cas1_0_II_2 | Cas1_0_I-II-III-V_2 | Cas2_0_I-II-III_1 | Cas2_0_I-II-III-V_1 | Cas3_0_IU_3 | Cas9_0_II_3 | Csb1_0_IU_5 | Csb2_0_IU_6 | Csb3_0_IU_4	0			I	unknown	unknown		Methylosinus	Methylocystaceae	Rhizobiales	Alphaproteobacteria	Proteobacteria	Bacteria	1.0	1.0	0.0	0.0	0.0	0.0	498	CAS-TypeIU_CAS-TypeIIC	CAS-TypeIU	219_425242	CAS-TypeIU_CAS-TypeIIC	unknown
7877	AACGAAATGCGGAAAACGCTTCGGATGTGAAAACGTGG	GTTTCAATCCTTGTTTTAGTGGATCTTGCTCACGAAT	AE008384.1		Cas10_0_IIIC_4 | Cas1_0_I-II-III_3 | Cas2_0_I-II-III-V_2 | Cas3_0_I_4 | Cas4_0_I-II_1 | Cas5_1_IB_5 | Cas7_2_IB_6 | Cas8a1_1_IB_7 | Cmr3_0_IIIC_1 | Cmr4_0_IIIB_3 | Cmr5_0_IIIC_2 | Cmr6_0_IIIC_5 | Csm3_1_IIIAD_6	0				reverse	reverse	nnnnnTTAXnnnnnnnn	Methanosarcina	Methanosarcinaceae	Methanosarcinales	Methanomicrobia	Euryarchaeota	Archaea	1.0	0.0	1.0	0.0	0.0	0.0	235	CAS-TypeIB_CAS-TypeIIIC	CAS-TypeIIIC	3398385_1541	CAS-TypeIB	unknown
7878	AACGAAATGTTGGGTTCATCCGATGAACACGCGGCT	GTCACATTGAGAGACCCGAGTAGAAGGGGACTGAAAG	CP021434.1	CAS-TypeID	Cas10_0_III_2 | Cas1_0_I-II-III_1 | Cas2_0_I-II-III_2 | Cas3_0_ID_10 | Cas3_1_I_7 | Cas4_0_I-II_3 | Cas4_0_I-II_4 | Cas4_0_I-II_5 | Cas6_0_I-III_1 | Cas6_0_I-III_6 | Csc1_0_ID_9 | Csc2_0_ID_8 | Csm2_0_IIID_4 | Csm3_1_IIIAD_6 | Csm3_1_IIIAD_7 | Csm3_1_IIID_3 | Csm3_1_IIID_5	0			I	unknown	forward		Tumebacillus	Alicyclobacillaceae	Bacillales	Bacilli	Firmicutes	Bacteria	1.0	0.0	1.0	0.0	0.0	0.0	267	CAS-TypeID_CAS-TypeIIID	CAS-TypeIIID	286483_3768	CAS-TypeID	unknown
7879	AACGAAATTGACTTAGATGTTGCGCTAGTGTATG	GTCGCACCTTGTATAGGTGCGTGGATTGAAAT	CP033048.1	CAS-TypeIC	Cas10_0_III_1 | Cas1_0_IC_2 | Cas2_0_I-II-III-V_1 | Cas3_0_I_7 | Cas4_0_I-II_3 | Cas5_0_IC_6 | Cas7_0_IC_4 | Cas8c_0_IC_5 | Csm3_0_IIIAD_4 | Csm3_0_IIID_2 | Csm3_0_IIID_3	1	('AGTTGTTCGGCAAGACACCGTTCAGT', 'ATGCGGCAGGGGATACGGAAAAGACG')	1.0	I	unknown	forward	nnnnnTTCXnnnnnnnn	Virgibacillus	Bacillaceae	Bacillales	Bacilli	Firmicutes	Bacteria	1.0	0.0	1.0	0.0	0.0	0.0	1416	CAS-TypeIC_CAS-TypeIIID	CAS-TypeIC	459_81267	CAS-TypeIC	unknown
7880	AACGAAATTGTCTCCTCAAACATACGCTGCATAT	GTTTCAATTCCATAAGGTACAATTAACAC	CP036539.1		Cas1_0_I-II-III-V_2 | Cas2_0_I-II-III-V_1 | Cas4_0_I-II_3	1	('CCGTATTTTGGACTATATTTGAAAAC', 'TATTGGTAACGTATGTGTTTCCAAAC')	-1.0		unknown	reverse	nnnnnCCnXnnnnnnnn	Bacteroides	Bacteroidaceae	Bacteroidales	Bacteroidia	Bacteroidetes	Bacteria	0.0	0.0	0.0	0.0	0.0	0.0	2293	CAS	CAS	212	CAS	unknown
7881	AACGAACAGGGATTTGTCGGCAGTTTCTTTAC	CGGTTTATCCCCGCTGGCGCGGGGAACAC	CP007491.1 | LT594504.1	CAS-TypeIE	Cas1_0_IE_2 | Cas2_0_IE_1 | Cas3_0_I_6 | Cas3_0_I_8 | Cas5_0_IE_4 | Cas6_0_IE_3 | Cas7_0_IE_5 | Cse1_0_IE_7 | Cse2_0_IE_6	0			I	reverse	reverse	nnnnnAnGXnnnnnnnn	Escherichia	Enterobacteriaceae	Enterobacterales	Gammaproteobacteria	Proteobacteria	Bacteria	1.0	0.0	0.0	0.0	0.0	0.0	2058	CAS-TypeIE | CAS-TypeIE	CAS-TypeIE	97 | 97	CAS-TypeIE	unknown
7882	AACGAACATGTCGTAGTATCTCCAGCGTTCCGC	GCGATCCCCGCCGTGATGCCGGAAGGCGTTGAGCAC	AM746676.1	CAS-TypeIA	Cas10_1_IIIB_2 | Cas1_0_IA_6 | Cas1_0_I-II-III-V_4 | Cas2_0_I-II-III-V_5 | Cas2_0_I-II-III-V_7 | Cas3_0_I_2 | Cas3_0_IU_1 | Cas5_0_I_5 | Cas6_0_IA_1 | Cas7_0_I_4 | Cas8a1_1_IA_3 | Cmr3_1_IIIB_3 | Cmr4_0_IIIB_4 | Cmr6_0_IIIB_5 | Csb1_0_IU_3 | Csb2_0_IU_2 | Csm3_1_IIIAD_1	0			I	unknown	unknown		Sorangium	Polyangiaceae	Myxococcales	Deltaproteobacteria	Proteobacteria	Bacteria	1.0	0.0	1.0	0.0	0.0	0.0	1134	CAS-TypeIU_CAS-TypeIIIB_CAS-TypeIA	CAS-TypeIA	12403315_4786677_249	CAS-TypeIU_CAS-TypeIA	unknown
7883	AACGAACCCACGTAGAATTGCCATCACCGCCGG	TTTCTAAGCTGCCTGTGCGGCAGTGAAC	CP002956.1 | CP009723.1 | CP009844.1 | CP009973.1	CAS-TypeIF	Cas1_0_IF_1 | Cas3-Cas2_0_IF_2 | Cas6_0_IF_6 | Csy1_0_IF_3 | Csy2_0_IF_4 | Csy3_0_IF_5	1	('TTAATAGCAAAACCGCTACCCGCAAC', 'CGGATAATTTGGAGTGAATGACTCGG')	-1.0	I	reverse	unknown	nnnnnnCCXnnnnnnnn	Yersinia	Yersiniaceae	Enterobacterales	Gammaproteobacteria	Proteobacteria	Bacteria	1.0	0.0	0.0	0.0	0.0	0.0	2466	CAS-TypeIF | CAS-TypeIF | CAS-TypeIF | CAS-TypeIF		126350 | 126349 | 126346 | 126409	CAS-TypeIF	unknown
7884	AACGAACCCACGTAGAATTGCCATCACCGCCGGG	TTTCTAAGCTGCCTGTGCGGCAGTGAAC	CP009785.1	CAS-TypeIF	Cas1_0_IF_1 | Cas3-Cas2_0_IF_2 | Cas6_0_IF_6 | Csy1_0_IF_3 | Csy2_0_IF_4 | Csy3_0_IF_5	1	('TTAATAGCAAAACCGCTACCCGCAAC', 'GGATAATTTGGAGTGAATGACTCGGT')	-1.0	I	reverse	unknown	nnnnnnCCXnnnnnnnn	Yersinia	Yersiniaceae	Enterobacterales	Gammaproteobacteria	Proteobacteria	Bacteria	1.0	0.0	0.0	0.0	0.0	0.0	2466	CAS-TypeIF		126348	CAS-TypeIF	unknown
7885	AACGAACTATTGTAAGTCGCCTCAATCAGCAGCAA	GTCTGAAGAAACGATCCAACAGCGAGGATACTGAAAG	AP012337.1	CAS-TypeIB	Cas10_0_IIIA_8 | Cas10_0_IIIB_5 | Cas1_0_I-II-III_2 | Cas1_0_I-II-III_5 | Cas2_0_I-II-III_6 | Cas2_0_I-II-III-V_1 | Cas3_0_I_4 | Cas4_0_I-II_7 | Cas5_0_IB_3 | Cas6_0_I-III_3 | Cas7_1_IB_2 | Cas8a1_0_IB_1 | Cmr3_1_IIIB_4 | Cmr4_0_IIIB_3 | Cmr5_0_IIIB_2 | Cmr6_0_IIIB_1 | Csm2_0_IIIA_7 | Csm3_0_IIIA_6 | Csm3_1_IIIAD_6 | Csm4_0_IIIA_5 | Csm5_0_IIIA_4	1	('CCTTCAGCGGCAATCCTGTTCCCAAC', 'CACCCGCTGCGCATCGTTGCCGGTGA')	0.0	I	forward	forward	nnnnnCCnXnnnnnnnn	Caldilinea	Caldilineaceae	Caldilineales	Caldilineae	Chloroflexi	Bacteria	1.0	0.0	1.0	0.0	0.0	0.0	386	CAS-TypeIIIA_CAS-TypeIB_CAS-TypeIIIB	CAS-TypeIB	433516_291_2118567	CAS-TypeIIIA_CAS-TypeIB	unknown
7886	AACGAACTCAAGATGCCTGGGCATGGAGTCATGTATA	GTGCTCAACGCCTTCCGGCATCACGGCGAGCGGGAC	CP022203.1	CAS-TypeIIIB	Cas10_0_IIIB_4 | Cas1_0_IA_2 | Cas2_0_I-II-III-V_1 | Cas3_0_I_6 | Cas5_0_I_3 | Cas6_0_IA_7 | Cas7_0_I_4 | Cas8a1_1_IA_5 | Cmr3_1_IIIB_3 | Cmr4_0_IIIB_2 | Cmr6_0_IIIB_1 | Csm3_1_IIIAD_5	0			III	unknown	unknown		Myxococcus	Myxococcaceae	Myxococcales	Deltaproteobacteria	Proteobacteria	Bacteria	1.0	0.0	1.0	0.0	0.0	0.0	756	CAS-TypeIA_CAS-TypeIIIB	CAS-TypeIIIB	20630_395	CAS-TypeIA	unknown
7887	AACGAACTCTTTAATAGTAGATATAGAACGTTT	GTCTCACCTTACATAGGTGAGTGGATTGAAAT	CP010064.1	CAS-TypeIC	Cas1_0_IC_6 | Cas2_0_I-II-III-V_7 | Cas3_0_I_1 | Cas4_0_I-II_5 | Cas5_0_IC_2 | Cas7_0_IC_4 | Cas8c_0_IC_3	0			I	forward	forward	nnnnnTTCXnnnnnnnn	Enterococcus	Enterococcaceae	Lactobacillales	Bacilli	Firmicutes	Bacteria	1.0	0.0	0.0	0.0	0.0	0.0	1446	CAS-TypeIC	CAS-TypeIC	134	CAS-TypeIC	unknown
7888	AACGAACTGAGCTTAATTCCTTCTGCTTCGACCGGAGCTAATAGC	GTTACAATTAAAATGAATCCCTATTAGGGATTGAAAC	CP001291.1	CAS-TypeIE	Cas10_1_IIIB_1 | Cas10d_0_ID_2 | Cas1_0_IE_7 | Cas1_0_I-II-III-V_7 | Cas2_0_IE_8 | Cas2_0_I-II-III-V_8 | Cas3_0_I_1 | Cas3_0_ID_1 | Cas4_0_I-II_6 | Cas5_0_IE_5 | Cas6_0_IE_6 | Cas6_0_I-III_5 | Cas7_0_IE_4 | Cmr3_1_IIIB_2 | Cmr4_0_IIIB_3 | Csc1_0_ID_4 | Csc2_0_ID_3 | Cse1_0_IE_2 | Cse2_0_IE_3	0			I	forward	forward		Gloeothece	Aphanothecaceae	Chroococcales		Cyanobacteria	Bacteria	1.0	0.0	1.0	0.0	0.0	0.0	475	CAS-TypeIIIB_CAS-TypeID_CAS-TypeIE		2694403_1680684_848963	CAS-TypeID_CAS-TypeIE	unknown
7889	AACGAAGAAAGAGTACCGACCCCTTTTGGTCG	TTTCTAAGCGACCTGTGCGGTCGTGAAG	CP002005.1	CAS-TypeIF	Cas1_0_IF_1 | Cas3-Cas2_0_IF_2 | Cas6_0_IF_6 | Csy1_0_IF_3 | Csy2_0_IF_4 | Csy3_0_IF_5	1	('ATTCAAACTATGATCACTACGACAAC', 'TCGGGGTCGGATTAATACAGAAATCA')	0.0	I	reverse	reverse	nnnnnnCCXnnnnnnnn	Moraxella	Moraxellaceae	Pseudomonadales	Gammaproteobacteria	Proteobacteria	Bacteria	1.0	0.0	0.0	0.0	0.0	0.0	2607	CAS-TypeIF	CAS-TypeIF	311	CAS-TypeIF	unknown
7890	AACGAAGAACTGGGAGACGAAAACAGCGCCCTCC	GTCGCCCCTCACGCAGGGGCGTGGATTGAAAC	CP002085.1	CAS-TypeIC	Cas10_0_III_1 | Cas10_0_III_3 | Cas1_0_IC_6 | Cas1_0_I-II-III_4 | Cas2_0_I-II-III_5 | Cas2_0_I-II-III-V_7 | Cas3_0_I_1 | Cas4_0_I-II_5 | Cas5_0_IC_2 | Cas7_0_IC_4 | Cas8c_0_IC_3 | Csm3_0_IIIAD_1 | Csm3_0_IIID_2 | Csm3_1_IIIAD_3 | Csm3_1_IIIAD_4 | Csm3_1_IIID_2	0			I	forward	forward		Desulfarculus	Desulfarculaceae	Desulfarculales	Deltaproteobacteria	Proteobacteria	Bacteria	1.0	0.0	1.0	0.0	0.0	0.0	1489	CAS-TypeIIID_CAS-TypeIC_CAS-TypeIIID | CAS-TypeIIID_CAS-TypeIC_CAS-TypeIIID	CAS-TypeIC	322104_177_29305 | 322104_177_29305	CAS-TypeIC_CAS-TypeIIID	unknown
7891	AACGAAGAGAAGGAATATCACGATAAACATCATCA	GTTTCAGTATCCACTAACGGATCGAGGGGGGTGCAAC	AP012029.1		Cas10_0_IIIA_1 | Cas10_0_IIIB_5 | Cas1_0_IC_2 | Cas1_0_I-II-III-V_7 | Cas2_0_I-II-III-V_1 | Cas2_0_I-II-III-V_8 | Cas3_0_I_7 | Cas4_0_I-II_3 | Cas5_0_IC_6 | Cas6_0_I-III_6 | Cas7_0_IC_4 | Cas8c_0_IC_5 | Cmr3_1_IIIB_4 | Cmr4_0_IIIB_3 | Cmr5_0_IIIB_2 | Cmr6_0_IIIB_1 | Csm2_0_IIIA_2 | Csm3_0_IIIA_3 | Csm3_1_IIIAD_6 | Csm4_0_IIIA_4 | Csm5_0_IIIA_5	0				unknown	unknown		Anaerolinea	Anaerolineaceae	Anaerolineales	Anaerolineae	Chloroflexi	Bacteria	1.0	0.0	1.0	0.0	0.0	0.0	326	CAS-TypeIC_CAS-TypeIIIA_CAS-TypeIIIB	CAS-TypeIIIB	1744241_449213_10120	CAS-TypeIC_CAS-TypeIIIA	unknown
7892	AACGAAGAGGCAGATGATGGCCGATGATAATA	GTTCACTGCCGCACAGGCAGCTTAGAAA	CP009759.1	CAS-TypeIF	Cas1_0_IF_1 | Cas3-Cas2_0_IF_2 | Cas6_0_IF_6 | Csy1_0_IF_3 | Csy2_0_IF_4 | Csy3_0_IF_5	1	('CCCAGCACCGATTAAACCAATCCAAC', 'ATAAATTGCTGGCGATCCTGACCTCA')	-1.0	I	forward	unknown	nnnnnnCCXnnnnnnnn	Yersinia	Yersiniaceae	Enterobacterales	Gammaproteobacteria	Proteobacteria	Bacteria	1.0	0.0	0.0	0.0	0.0	0.0	2466	CAS-TypeIF	CAS-TypeIF	360	CAS-TypeIF	unknown
7893	AACGAAGAGGTATTCCTGACATCATAGGGTGTTATAA	GTTTACATCCCTCATAGTTCAGATAAAAC	CP002330.1	CAS-TypeIB	Cas10_0_IIIA_5 | Cas10_0_IIIB_1 | Cas1_0_I-II-III_2 | Cas1_0_I-II-III_8 | Cas2_0_I-II-III-V_1 | Cas2_0_I-II-III-V_7 | Cas3_0_I_2 | Cas3_0_I_4 | Cas4_0_I-II_1 | Cas4_0_I-II_3 | Cas5_0_IB_3 | Cas5_1_IB_5 | Cas6_0_I-III_5 | Cas7_1_IB_4 | Cas7_2_IB_6 | Cas8a1_1_IB_7 | Cmr1_0_IIIB_3 | Cmr3_0_IIIB_2 | Cmr4_0_IIIB_4 | Cmr5_0_IIIC_5 | Cmr6_0_IIIB_6 | Csm2_0_IIIA_4 | Csm3_0_IIIA_3 | Csm4_0_IIIA_2 | Csm5_0_IIIA_1	1	('CAAAGTCCATGGCCACCCCGGCCAGC', 'TAAGGGTCGTTTCATTGGGCTAGAAC')	0.0	I	forward	reverse	nnnnnCCnXnnnnnnnn	Caldicellulosiruptor	Thermoanaerobacterales Family III. Incertae Sedis	Thermoanaerobacterales	Clostridia	Firmicutes	Bacteria	1.0	0.0	1.0	0.0	0.0	0.0	1998	CAS-TypeIB_CAS-TypeIIIA_CAS-TypeIIIB_CAS-TypeIB	CAS-TypeIIIB_CAS-TypeIB	51466_106198_-13151_1516	CAS-TypeIB_CAS-TypeIIIB	unknown
7894	AACGAAGATAATCCGTTTGAATGCTTCGAGACG	GTCGCCCCTCACGCAGGGGCGTGGATTGAAAC	CP003360.1	CAS-TypeIC	Cas1_0_IC_6 | Cas1_0_IE_7 | Cas2_0_IE_8 | Cas2_0_I-II-III-V_7 | Cas3_0_I_1 | Cas4_0_I-II_5 | Cas5_0_IC_2 | Cas5_0_IE_5 | Cas6_0_IE_6 | Cas7_0_IC_4 | Cas7_0_IE_4 | Cas8c_0_IC_3 | Cse1_0_IE_2 | Cse2_0_IE_3	0			I	forward	forward		Desulfomonile	Syntrophaceae	Syntrophobacterales	Deltaproteobacteria	Proteobacteria	Bacteria	1.0	0.0	0.0	0.0	0.0	0.0	1489	CAS-TypeIC_CAS-TypeIE	CAS-TypeIC	189_4340099	CAS-TypeIC_CAS-TypeIE	unknown
7895	AACGAAGCAGGGGATCGCGATGATGTGGTTTGAGTT	GTTTCAATTCCTTATAGTTAAGATACAAAC	CP015436.1	CAS-TypeIB	Cas1_0_I-II-III_6 | Cas2_0_I-II-III-V_7 | Cas3_0_I_4 | Cas4_0_I-II_5 | Cas5_1_IB_3 | Cas6_0_I-III_8 | Cas7_2_IB_2 | Cas8a1_1_IB_1	0			I	reverse	reverse		Anoxybacillus	Bacillaceae	Bacillales	Bacilli	Firmicutes	Bacteria	1.0	0.0	0.0	0.0	0.0	0.0	1714	CAS-TypeIB		1886562	CAS-TypeIB	unknown
7896	AACGAAGCCGCAAACTGCATCCGCATCCCCTACTCGC	GTTTCAATTCCTCATAGGTACGCTGAAAAC	CP003732.1	CAS-TypeIB	Cas10_0_III_7 | Cas1_0_I-II-III_3 | Cas2_0_I-II-III-V_2 | Cas3_0_I_5 | Cas4_0_I-II_4 | Cas5_1_IB_6 | Cas6_0_I-III_1 | Cas6_0_I-III_8 | Cas7_2_IB_7 | Csm2_0_IIID_4 | Csm3_1_IIIAD_1 | Csm3_1_IIIAD_6 | Csm3_1_IIID_2 | Csm3_1_IIID_3 | Csx10_0_IIID_5	0			I	reverse	reverse	nnnnnTTnXnnnnnnnn	Thermacetogenium	Thermoanaerobacteraceae	Thermoanaerobacterales	Clostridia	Firmicutes	Bacteria	1.0	0.0	1.0	0.0	0.0	0.0	1919	CAS-TypeIB_CAS-TypeIIID	CAS-TypeIB_CAS-TypeIIID	354_11347	CAS-TypeIB	unknown
7897	AACGAAGCTATGCTTCAGTGCCTCAACCTCGCCATT	GTTTCCATCCCCGTGAGGGGTAAAGGAATTAAAAC	CP003943.1		Cas10_0_III_1 | Cas10d_0_ID_7 | Cas1_0_IC_2 | Cas1_0_I-II-III_11 | Cas1_0_I-II-III_12 | Cas1_0_I-II-III-V_2 | Cas2_0_I-II-III-V_1 | Cas2_0_I-II-III-V_10 | Cas3_0_ID_1 | Cas3_0_ID_8 | Cas4_0_I-II_3 | Cas6_0_I-III_4 | Cas6_0_I-III_9 | Csc1_0_ID_2 | Csc1_0_ID_5 | Csc2_0_ID_3 | Csc2_0_ID_6 | Csm2_0_IIID_4 | Csm3_1_IIIAD_8 | Csm3_1_IIID_2 | Csm3_1_IIID_5 | Csm3_1_IIID_6 | Csx10_0_IIID_3 | Csx19_0_IIID_7	0				forward	unknown		Calothrix	Calotrichaceae	Nostocales		Cyanobacteria	Bacteria	1.0	0.0	1.0	0.0	0.0	0.0	1201	CAS-TypeID_CAS-TypeIIID_CAS_CAS-TypeID	CAS-TypeIIID	1710124_-4047_323503_327125	CAS-TypeID_CAS-TypeIIID_CAS	unknown
7898	AACGAAGGAGATCTTCACAACCTTGAAAGATCTCCT	GTTTCAATCCTTGTTTTAATGGATCTTGCTCTCGAAT	CP009502.1		Cas10_0_IIIB_2 | Cas1_0_I-II-III_3 | Cas2_0_I-II-III-V_2 | Cas3_0_I_4 | Cas4_0_I-II_1 | Cas5_0_IB_5 | Cas7_1_IB_6 | Cmr1_0_IIIB_1 | Cmr3_1_IIIB_3 | Cmr4_0_IIIB_4 | Cmr5_0_IIIB_5 | Cmr6_0_IIIB_6	1	('GAGAATCCCCCATCAATCGAAGAAAC', 'CCTTAAAAGAGATTACACATTCCGAT')	-1.0		reverse	reverse	nnnnnTTAXnnnnnnnn	Methanosarcina	Methanosarcinaceae	Methanosarcinales	Methanomicrobia	Euryarchaeota	Archaea	1.0	0.0	1.0	0.0	0.0	0.0	235	CAS-TypeIB_CAS-TypeIIIB	CAS-TypeIB	114_626080	CAS-TypeIB	unknown
7899	AACGAAGGTGTTGTTTCGTTGGATGAACTTCCAG	GTCTCAACGGCCTAAGCGGCCAGCGGGTCTGAAAC	CP002583.1	CAS-TypeIIIB	Cas10_0_IIIB_7 | Cas1_0_IF_6 | Cas1_0_I-II-III-V_2 | Cas2_0_I-II-III-V_1 | Cas3-Cas2_0_IF_5 | Cas6_0_IF_1 | Cmr1_0_IIIB_8 | Cmr3_1_IIIB_6 | Cmr4_0_IIIB_5 | Cmr5_0_IIIB_4 | Cmr6_1_IIIB_3 | Csy1_0_IF_4 | Csy2_0_IF_3 | Csy3_0_IF_2	0			III	unknown	forward		Marinomonas	Oceanospirillaceae	Oceanospirillales	Gammaproteobacteria	Proteobacteria	Bacteria	1.0	0.0	1.0	0.0	0.0	0.0	1241	CAS-TypeIIIB_CAS-TypeIF	CAS-TypeIIIB	232_2948998	CAS-TypeIIIB_CAS-TypeIF	forward
7900	AACGAAGTTAGAAAATTTTGTTACTAGAGAAAAATTTAAA	GTTTCCGTCTCCTCTCGGAGTTATATTCTCTCTTAT	CP022124.1	CAS-TypeIIIA	Cas10_0_IIIA_9 | Cas1_0_I-II-III_2 | Cas1_0_I-II-III_6 | Cas2_0_I-II-III-V_1 | Cas2_0_I-II-III-V_7 | Cas3_0_I_4 | Cas4_0_I-II_5 | Cas5_1_IB_3 | Cas6_0_I-III_1 | Cas6_0_I-III_4 | Cas7_3_IB_2 | Csm2_0_IIIA_8 | Csm3_0_IIIA_7 | Csm4_0_IIIA_6 | Csm5_0_IIIA_5 | Csm6_0_IIIA_3	1	('AAAAATGAGTTACAAGATAAAGTAAC', 'AAAGAATTAAAAGGATTAGAGCAAGT')	-1.0	III	unknown	unknown		Fusobacterium	Fusobacteriaceae	Fusobacteriales	Fusobacteriia	Fusobacteria	Bacteria	1.0	0.0	1.0	0.0	0.0	0.0	942	CAS-TypeIB_CAS-TypeIIIA	CAS-TypeIIIA	1369804_139	CAS-TypeIB_CAS-TypeIIIA	unknown
7901	AACGAATAAGCCGCTACGCCAACGGCGATC	GCCGTGGCTTCCCTACCGATTTCCCCGTGGTAGGCT	CP000301.1	CAS-TypeIIC	Cas1_0_II_2 | Cas2_0_I-II-III_1 | Cas9_0_II_3	0			II	reverse	unknown		Rhodopseudomonas	Bradyrhizobiaceae	Rhizobiales	Alphaproteobacteria	Proteobacteria	Bacteria	0.0	1.0	0.0	0.0	0.0	0.0	707	CAS-TypeIIC	CAS-TypeIIC	59	CAS-TypeIIC	unknown
7902	AACGAATACAACGGCATCACCGTTGAAAAAGT	TTTCTAAGCCGCCTATGTGGCGGTGAAG	CP040257.1	CAS-TypeIF	Cas1_0_IF_6 | Cas3-Cas2_0_IF_5 | Cas6_0_IF_1 | Csy1_0_IF_4 | Csy2_0_IF_3 | Csy3_0_IF_2	1	('TCATGCCTGTATTCAACGCGTACAAC', 'AGTGGATGAAGCCGAAAAAAACTCCT')	0.0	I	unknown	reverse	nnnnnnCCXnnnnnnnn	Moraxella	Moraxellaceae	Pseudomonadales	Gammaproteobacteria	Proteobacteria	Bacteria	1.0	0.0	0.0	0.0	0.0	0.0	2471	CAS-TypeIF	CAS-TypeIF	165	CAS-TypeIF	unknown
7903	AACGAATAGTGGAGCACGCGCAATTGGCCCTGCTGCG	GTCGCACCCCACGCGGGTGCGTGGATTGAAAT	CP009286.1	CAS-TypeIC	Cas1_0_IC_6 | Cas2_0_I-II-III-V_7 | Cas3_0_I_1 | Cas4_0_I-II_5 | Cas5_0_IC_2 | Cas7_0_IC_4 | Cas8c_0_IC_3	0			I	forward	forward		Paenibacillus	Paenibacillaceae	Bacillales	Bacilli	Firmicutes	Bacteria	1.0	0.0	0.0	0.0	0.0	0.0	1487	CAS-TypeIC	CAS-TypeIC	350	CAS-TypeIC	unknown
7904	AACGAATATGAGATGGACAAAAAAGACGATGAGAA	ATTTACATTCCACTCTGGGTAGATTTTAAT	CM000955.1	CAS-TypeIB	Cas1_0_I-II-III_2 | Cas13a_0_VIA_1 | Cas2_0_I-II-III-V_1 | Cas3_0_I_4 | Cas4_0_I-II_3 | Cas5_0_I_5 | Cas6_0_I-III_8 | Cas7_1_IB_6 | Cas8a1_2_IB_7	1	('ATACTGTAAAAATGACCTTGTCTAAT', 'GAAAGGCAAGTCAGAGGGCAAATCCA')	0.0	I	reverse	reverse	nnnnnCCnXnnnnnnnn	Finegoldia	Peptoniphilaceae	Tissierellales	Tissierellia	Firmicutes	Bacteria	1.0	0.0	0.0	0.0	0.0	1.0	1948	CAS-TypeIB_CAS-TypeVIA	CAS-TypeIB	182_419397	CAS-TypeIB	unknown
7905	AACGAATATGTTTTGAACCCAGGGCTCCAAGAAGGA	GTCGCAGCGCACTGGCCGCAGAGGCCATTGAGAC	CP027860.1	CAS-TypeIIIB	Cas10_0_IIIB_2 | Cas1_0_I-II-III_7 | Cas2_0_I-II-III_8 | Cmr3_1_IIIB_3 | Cmr4_0_IIIB_4 | Cmr5_0_IIIB_5 | Cmr6_0_IIIB_6 | Csm3_1_IIIAD_1	0			III	unknown	unknown		Ahniella	Rhodanobacteraceae	Xanthomonadales	Gammaproteobacteria	Proteobacteria	Bacteria	0.0	0.0	1.0	0.0	0.0	0.0	1270	CAS-TypeIIIB	CAS-TypeIIIB	372	CAS-TypeIIIB	unknown
7906	AACGAATCTATTGATCTTTCGATTTATTCTCCGCCC	CTTCCAACCGCACCAAAATGGAATTGAAAT	CP013118.1	CAS-TypeIB	Cas1_0_II_2 | Cas1_0_I-II-III_6 | Cas2_0_I-II-III_1 | Cas2_0_I-II-III-V_7 | Cas3_0_I_4 | Cas4_0_I-II_5 | Cas5_1_IB_3 | Cas6_0_I-III_1 | Cas7_2_IB_2 | Cas9_0_II_3	0			I	forward	forward	nnnnnCCnXnnnnnnnn	Salinivirga	Salinivirgaceae	Marinilabiliales	Bacteroidia	Bacteroidetes	Bacteria	1.0	1.0	0.0	0.0	0.0	0.0	1671	CAS-TypeIIC_CAS-TypeIIC_CAS-TypeIB | CAS-TypeIIC_CAS-TypeIIC_CAS-TypeIB	CAS-TypeIB	3045414_2961317_7875 | 3045414_2961317_7875	CAS-TypeIIC_CAS-TypeIIC_CAS-TypeIB	unknown
7907	AACGAATGAAGGATTATGGGACAACCTTGGCA	AGGATCACCCCCGCATACACGGGGAATAG	CM001538.1	CAS-TypeIE	Cas1_0_IE_1 | Cas1_0_II_2 | Cas2_0_IE_2 | Cas2_0_I-II-III_3 | Cas3_0_I_3 | Cas5_0_IE_7 | Cas6_0_IE_8 | Cas7_0_IE_6 | Cas9_0_II_1 | Cse1_0_IE_4 | Cse2_0_IE_5 | Csn2_0_IIA_4	0			I	unknown	reverse	nnnnnAATXnnnnnnnn	Lactobacillus	Lactobacillaceae	Lactobacillales	Bacilli	Firmicutes	Bacteria	1.0	1.0	0.0	0.0	0.0	0.0	2279	CAS-TypeIIA_CAS-TypeIE	CAS-TypeIE	1331163_-9919	CAS-TypeIIA_CAS-TypeIE	unknown
7908	AACGAATGCTTATTTCAGAAGAACGCAGCATC	GTGTTCCCCGCGAGAGCGGGGATAAACCG	CP022467.1	CAS-TypeIE	Cas1_0_IE_7 | Cas2_0_IE_8 | Cas3_0_I_1 | Cas5_0_IE_5 | Cas6_0_IE_6 | Cas7_0_IE_4 | Cse1_0_IE_2 | Cse2_0_IE_3	0			I	unknown	unknown	nnnnnAnGXnnnnnnnn	Salmonella	Enterobacteriaceae	Enterobacterales	Gammaproteobacteria	Proteobacteria	Bacteria	1.0	0.0	0.0	0.0	0.0	0.0	2058	CAS-TypeIE		1128227	CAS-TypeIE	unknown
7909	AACGAATGTGCGTACCGACTCGCATCCTGCGTTTA	ACCTCTCATCCCCGCATACACGGGGGG	CP019434.1		Cas1_0_I-II-III-V_2 | Cas2_0_I-II-III-V_1 | Cas3_0_IU_6 | Csb1_0_IU_4 | Csb2_0_IU_3 | Csb3_0_IU_5	0				unknown	unknown		Acidihalobacter	Ectothiorhodospiraceae	Chromatiales	Gammaproteobacteria	Proteobacteria	Bacteria	1.0	0.0	0.0	0.0	0.0	0.0	2741	CAS-TypeIU		2181615	CAS-TypeIU	unknown
7910	AACGAATTCGCTCATCATTTCACCGCCCGCGTCC	ACCTCTCATCCCCGCATACACGGGGGG	CP019434.1		Cas1_0_I-II-III-V_2 | Cas2_0_I-II-III-V_1 | Cas3_0_IU_6 | Csb1_0_IU_4 | Csb2_0_IU_3 | Csb3_0_IU_5	0				unknown	unknown		Acidihalobacter	Ectothiorhodospiraceae	Chromatiales	Gammaproteobacteria	Proteobacteria	Bacteria	1.0	0.0	0.0	0.0	0.0	0.0	2741	CAS-TypeIU		2119152	CAS-TypeIU	unknown
7911	AACGAATTGAGACTATTAGAGATTATTCGCCT	GTGTTCCCCGCGCCAGCGGGGATAAACCG	CP006048.1 | CP011396.1 | CP012349.1 | CP014965.1 | CP014967.1 | CP014969.1 | CP014975.1 | CP014977.1 | CP014979.2 | CP014982.2 | CP014983.1 | CP015598.1 | CP017728.1 | CP018219.1 | CP019196.1 | CP019442.1 | CP022062.2 | CP022070.2 | CP022168.1 | CP024619.1 | CP025555.1 | CP025745.1 | CP027414.1 | CP028314.1 | CP028318.1 | CP029567.1 | CP030225.1 | CP033226.2 | CP033255.2 | CP033257.1 | CP034230.1 | CP034713.1 | CP034715.1 | CP034719.1 | CP034968.1 | CP036167.1 | CP036168.1 | CP040458.1 | CP040564.1 | CP040566.1 | CP040568.1 | LN999997.1 | LS483419.1 | LS483434.1 | LS483493.1 | LS483494.1 | LT571437.1 | LT795114.1	CAS-TypeIE	Cas1_0_IE_7 | Cas2_0_IE_8 | Cas3_0_I_1 | Cas5_0_IE_5 | Cas6_0_IE_6 | Cas7_0_IE_4 | Cse1_0_IE_2 | Cse2_0_IE_3	1	('CTAATTTGGTGGGTGATAACATGAAC', 'CCTGAACGGGCGTTACGAGGTTATTA')	1.0	I	forward	forward	nnnnnAnGXnnnnnnnn	Salmonella	Enterobacteriaceae	Enterobacterales	Gammaproteobacteria	Proteobacteria	Bacteria	1.0	0.0	0.0	0.0	0.0	0.0	2058	CAS-TypeIE | CAS-TypeIE | CAS-TypeIE | CAS-TypeIE | CAS-TypeIE | CAS-TypeIE | CAS-TypeIE | CAS-TypeIE | CAS-TypeIE | CAS-TypeIE | CAS-TypeIE | CAS-TypeIE | CAS-TypeIE | CAS-TypeIE | CAS-TypeIE | CAS-TypeIE | CAS-TypeIE | CAS-TypeIE | CAS-TypeIE | CAS-TypeIE | CAS-TypeIE | CAS-TypeIE | CAS-TypeIE | CAS-TypeIE | CAS-TypeIE | CAS-TypeIE | CAS-TypeIE | CAS-TypeIE | CAS-TypeIE | CAS-TypeIE | CAS-TypeIE | CAS-TypeIE | CAS-TypeIE | CAS-TypeIE | CAS-TypeIE | CAS-TypeIE | CAS-TypeIE | CAS-TypeIE | CAS-TypeIE | CAS-TypeIE | CAS-TypeIE | CAS-TypeIE | CAS-TypeIE | CAS-TypeIE | CAS-TypeIE | CAS-TypeIE | CAS-TypeIE | CAS-TypeIE | CAS-TypeIE	CAS-TypeIE	97 | 97 | 1483 | 1422 | 690 | 1178 | 995 | 933 | 97 | 995 | 1483 | 629 | 1300 | 1360 | 690 | 97 | 97 | 97 | 97 | 97 | 1483 | 1422 | 995 | 1483 | 995 | 97 | 1483 | 97 | 97 | 1483 | 97 | 97 | 97 | 750 | 750 | 1178 | 97 | 97 | 1300 | 1361 | 97 | 1361 | 565 | 995 | 97 | 97 | 1300 | 97 | 1361	CAS-TypeIE	unknown
7912	AACGAATTGTTGGGGTTCCTGGTTTTGTAAGATAAATAA	ATTTCTATTCCTCATAGGTAGATTCTAAAC	CP000716.1 | CP007389.1	CAS-TypeIB	Cas10_0_IIIA_1 | Cas10_1_IIIB_5 | Cas1_0_I-II-III_2 | Cas2_0_I-II-III-V_1 | Cas2_0_I-II-III-V_3 | Cas3_0_I_4 | Cas4_0_I-II_3 | Cas5_1_IB_5 | Cas6_0_I-III_6 | Cas6_0_I-III_7 | Cas7_2_IB_6 | Cmr1_0_IIIB_4 | Cmr3_1_IIIB_6 | Cmr4_0_IIIB_7 | Cmr5_0_IIIB_8 | Cmr6_0_IIIB_9 | Csm2_0_IIIA_2 | Csm3_1_IIID_3 | Csm4_0_IIIA_4 | Csm5_0_IIIA_5	0			I	reverse	unknown		Thermosipho	Fervidobacteriaceae	Thermotogales	Thermotogae	Thermotogae	Bacteria	1.0	0.0	1.0	0.0	0.0	0.0	1851	CAS-TypeIB_CAS-TypeIIIB_CAS-TypeIIIA | CAS-TypeIB_CAS-TypeIIIB_CAS-TypeIIIA | CAS-TypeIB_CAS-TypeIIIB_CAS-TypeIIIA | CAS-TypeIB_CAS-TypeIIIB_CAS-TypeIIIA		385581_882004_899552 | 385581_882004_899552 | 385413_882003_899551 | 385413_882003_899551	CAS-TypeIB_CAS-TypeIIIB	unknown
7913	AACGAATTTAAAAAAGAAATTGGAGGGGAAGTAACA	GTCTCACCTTACATAGGTGAGTGGATTGAAAT	CP010064.1	CAS-TypeIC	Cas1_0_IC_6 | Cas2_0_I-II-III-V_7 | Cas3_0_I_1 | Cas4_0_I-II_5 | Cas5_0_IC_2 | Cas7_0_IC_4 | Cas8c_0_IC_3	0			I	forward	forward	nnnnnTTCXnnnnnnnn	Enterococcus	Enterococcaceae	Lactobacillales	Bacilli	Firmicutes	Bacteria	1.0	0.0	0.0	0.0	0.0	0.0	1446	CAS-TypeIC	CAS-TypeIC	134	CAS-TypeIC	unknown
7914	AACGAATTTAAAGATTTTGATGAAAGTCTA	GTTTTTGTACTCTCAAGATTTAAGTAACTGTACAAC	CM003135.1	CAS-TypeIIC	Cas10_0_IIIA_4 | Cas1_0_II_2 | Cas1_0_I-II-III_1 | Cas2_0_I-II-III_3 | Cas2_0_I-II-III-V_2 | Cas6_0_I-III_3 | Cas9_0_II_1 | Csm2_0_IIIA_5 | Csm3_0_IIIA_6 | Csm4_0_IIIA_7 | Csm5_0_IIIA_8 | Csm6_0_IIIA_10 | Csm6_0_IIIA_9	1	('CTGCTCGTATTGGCTCTTTAGTTAAC', 'CTCTTGAATATCATCTTCACACCAAA')	1.0	II	reverse	forward	nnnnnnnnXnnAnAAnn	Streptococcus	Streptococcaceae	Lactobacillales	Bacilli	Firmicutes	Bacteria	0.0	1.0	1.0	0.0	0.0	0.0	910	CAS-TypeIIC_CAS-TypeIIIA	CAS-TypeIIC	1112_227605	CAS-TypeIIC_CAS-TypeIIIA	forward
7915	AACGACAAAACCCACTGGATTATTTTTGTGAA	GTGTTCCCCGCGCCAGCGGGGATAAACCG	CP022138.1	CAS-TypeIE	Cas1_0_IE_7 | Cas2_0_IE_8 | Cas3_0_I_1 | Cas5_0_IE_5 | Cas6_0_IE_6 | Cas7_0_IE_4 | Cse1_0_IE_2 | Cse2_0_IE_3	1	('TTATTGGCCAGCGAACCGGAAAAAAC', 'GAAAGAGGCATCCAGTGAGTAGATTC')	0.0	I	forward	forward	nnnnnAnGXnnnnnnnn	Salmonella	Enterobacteriaceae	Enterobacterales	Gammaproteobacteria	Proteobacteria	Bacteria	1.0	0.0	0.0	0.0	0.0	0.0	2058	CAS-TypeIE	CAS-TypeIE	7528	CAS-TypeIE	unknown
7916	AACGACAAACCAAATCCGTCATAGTCGTCGAACCATCCGTACCATAGTGTGTA	GAAACTCCCAAAAGGGAGTAGAAAG	CP002098.1	CAS-TypeIA	Cas1_0_I-II-III_8 | Cas2_0_I-II-III_7 | Cas3_0_I_3 | Cas3_1_I_4 | Cas4_0_IA_9 | Cas4_0_I-II_6 | Cas5_0_IA_2 | Cas6_0_I-III_5 | Cas7_0_IA_1	0			I	unknown	unknown		Ignisphaera	Desulfurococcaceae	Desulfurococcales	Thermoprotei	Crenarchaeota	Archaea	1.0	0.0	0.0	0.0	0.0	0.0	2783	CAS-TypeIA	CAS-TypeIA	167	CAS-TypeIA	unknown
7917	AACGACAAAGCAGAGAGTGTCGCTAAGTTTATCC	GTCGCACCCTGCGCGGGTGCGTGAATTGAAAC	CP000284.1	CAS-TypeIC	Cas1_0_IC_6 | Cas2_0_I-II-III-V_7 | Cas3_0_I_1 | Cas4_0_I-II_5 | Cas5_0_IC_2 | Cas7_0_IC_4 | Cas8c_0_IC_3	0			I	forward	forward	nnnnnTTCXnnnnnnnn	Methylobacillus	Methylophilaceae	Nitrosomonadales	Betaproteobacteria	Proteobacteria	Bacteria	1.0	0.0	0.0	0.0	0.0	0.0	1477	CAS-TypeIC	CAS-TypeIC	176	CAS-TypeIC	unknown
7918	AACGACAACAGAAAAGACAAGTTGACTTTTTTT	GTCGCGCCCCGTGTGGGCGCGTGAATTGAAAT	AP017459.1	CAS-TypeIC	Cas1_0_IC_6 | Cas2_0_I-II-III-V_7 | Cas3_0_I_1 | Cas4_0_I-II_5 | Cas5_0_IC_2 | Cas7_0_IC_4 | Cas8c_0_IC_3	0			I	forward	unknown		Endomicrobium	Endomicrobiaceae	Endomicrobiales	Endomicrobia	Elusimicrobia	Bacteria	1.0	0.0	0.0	0.0	0.0	0.0	1466	CAS-TypeIC	CAS-TypeIC	176	CAS-TypeIC	unknown
7919	AACGACAAGCTAACGTACAGGAAAAACTCCCATGACG	GTTTTATCTGAACTATGAGGGATGTAAAC	CP002164.1	CAS-TypeIB	Cas10_0_IIIA_5 | Cas10_0_IIIB_6 | Cas1_0_I-II-III_2 | Cas1_0_I-II-III_7 | Cas2_0_I-II-III-V_3 | Cas2_0_I-II-III-V_8 | Cas3_0_I_5 | Cas3_0_I_7 | Cas4_0_I-II_1 | Cas4_0_I-II_6 | Cas5_0_IB_4 | Cas5_1_IB_6 | Cas6_0_I-III_1 | Cas7_1_IB_3 | Cas7_2_IB_5 | Cas8a1_0_IB_2 | Cas8a1_1_IB_4 | Cmr1_0_IIIB_4 | Cmr3_0_IIIB_5 | Cmr4_0_IIIB_3 | Cmr5_0_IIIB_2 | Cmr6_0_IIIB_1 | Csm2_0_IIIA_4 | Csm3_0_IIIA_3 | Csm4_0_IIIA_2 | Csm5_0_IIIA_1	0			I	reverse	forward	nnnnnCCnXnnnnnnnn	Caldicellulosiruptor	Thermoanaerobacterales Family III. Incertae Sedis	Thermoanaerobacterales	Clostridia	Firmicutes	Bacteria	1.0	0.0	1.0	0.0	0.0	0.0	1998	CAS-TypeIB_CAS-TypeIIIB_CAS-TypeIIIA_CAS-TypeIB	CAS-TypeIB_CAS-TypeIIIB	238_8987_2296861_2310027	CAS-TypeIB_CAS-TypeIB	unknown
7920	AACGACAAGGCTTACAAGGGGGTAATTCGTGATTT	GTTTCAGTCCCGTAATCGGGATTTAGTGGTTGGAAAG	CP000954.1	CAS-TypeID	Cas10d_0_ID_1 | Cas1_0_I-II-III-V_1 | Cas2_0_I-II-III-V_2 | Cas3_0_ID_2 | Cas4_0_I-II_3 | Cas6_0_I-III_4 | Csc1_0_ID_3 | Csc2_0_ID_4	0			I	unknown	reverse		Synechococcus	Synechococcaceae	Synechococcales		Cyanobacteria	Bacteria	1.0	0.0	0.0	0.0	0.0	0.0	488	CAS_CAS-TypeID	CAS_CAS-TypeID	213_2841	CAS	reverse
7921	AACGACAATCTGGCGCATCCAGTACGCTACTTCCGA	GCTTCAATCCCACAAGGGTTCGTCTGAAAC	CP019286.1	CAS-TypeIB	Cas1_0_I-II-III-V_2 | Cas2_0_I-II-III-V_1 | Cas3_1_I_4 | Cas4_0_I-II_3 | Cas5_1_IB_5 | Cas7_2_IB_6 | Cas8b_0_IB_7	0			I	unknown	reverse		Halobiforma	Natrialbaceae	Natrialbales	Halobacteria	Euryarchaeota	Archaea	1.0	0.0	0.0	0.0	0.0	0.0	1614	CAS-TypeIB	CAS-TypeIB	128	CAS-TypeIB	unknown
7922	AACGACACACTTAGTATACCCAATTCGGGCGTG	GGATCACCCCCGCGTATGCGGGAAATAC	LR134385.1	CAS-TypeIE	Cas1_0_IE_2 | Cas2_0_IE_1 | Cas3_0_I_8 | Cas5_0_IE_4 | Cas6_0_IE_3 | Cas7_0_IE_5 | Cse1_0_IE_7 | Cse2_0_IE_6	1	('GTAATATGCCAAACGACACACCAAAC', 'GTGTTTAAGAGGGGTAAAAAGCATGT')	-1.0	I	unknown	reverse	nnnnnnAAXnnnnnnnn	Gardnerella	Bifidobacteriaceae	Bifidobacteriales	Actinobacteria	Actinobacteria	Bacteria	1.0	0.0	0.0	0.0	0.0	0.0	2457	CAS-TypeIE	CAS-TypeIE	108	CAS-TypeIE	unknown
7923	AACGACACAGTTAACTTGGTATGTGATATATACCTTG	GTCTTAATCCTTGTTCTAATGGAAGATACTCTCTGAG	CP016205.1	CAS-TypeIIIA	Cas10_0_IIIA_7 | Cas1_0_II_2 | Cas1_0_I-II-III_2 | Cas2_0_I-II-III_1 | Cas2_0_I-II-III_3 | Cas9_0_II_1 | Csm2_0_IIIA_6 | Csm3_0_IIIA_5 | Csm4_0_IIIA_4 | Csm5_0_IIIA_3	1	('TCGTTCTGCACTTTAAACTTGGAAAC', 'TGGTAGTTATGGTAGTAGTATATGGA')	-1.0	III	unknown	unknown		Prevotella	Prevotellaceae	Bacteroidales	Bacteroidia	Bacteroidetes	Bacteria	0.0	1.0	1.0	0.0	0.0	0.0	93	CAS-TypeIIC_CAS-TypeIIIA	CAS-TypeIIIA	106500_1119	CAS-TypeIIC_CAS-TypeIIIA	unknown
7924	AACGACACCCAACTCAACCCCATACGCGATCG	GTTCACTGCCGAGTAGGCAGCTTAGAAA	CM001985.1	CAS-TypeIF	Cas1_0_IE_7 | Cas2_0_IE_8 | Cas3_0_I_1 | Cas5_0_IE_5 | Cas6_0_IE_6 | Cas7_0_IE_4 | Cse1_0_IE_2 | Cse2_0_IE_3	0			I	forward	forward	nnnnnnCCXnnnnnnnn	Dickeya	Pectobacteriaceae	Enterobacterales	Gammaproteobacteria	Proteobacteria	Bacteria	1.0	0.0	0.0	0.0	0.0	0.0	2418	CAS-TypeIE		3359467	CAS-TypeIE	unknown
7925	AACGACACGGCCGCCTTCAGCCCGCCCCAGAC	GTGCTCTCCGCGCGAGCGGAGGTGAACCG	BA000030.4	CAS-TypeIE	Cas1_0_IE_2 | Cas2_0_IE_1 | Cas3_1_I_8 | Cas5_0_IE_4 | Cas6_0_IE_3 | Cas7_0_IE_5 | Cse1_0_IE_7 | Cse2_0_IE_6	0			I	forward	forward		Streptomyces	Streptomycetaceae	Streptomycetales	Actinobacteria	Actinobacteria	Bacteria	1.0	0.0	0.0	0.0	0.0	0.0	2031	CAS-TypeIE	CAS-TypeIE	184	CAS-TypeIE	unknown
7926	AACGACAGATCTTATTTTATTAGAAGAATTACGAAAACTGCTC	GCTAATCTACTATAGAATTGAAAG	CP002426.1	CAS-TypeIA	Cas10_0_IIIB_5 | Cas1_0_I-II-III_5 | Cas1_0_I-II-III_9 | Cas2_0_I-II-III-V_10 | Cas3_0_I_1 | Cas3_0_I_4 | Cas3_1_I_3 | Cas4_0_IA_8 | Cas4_0_I-II_11 | Cas4_0_I-II_6 | Cas5_0_IA_5 | Cas6_0_I-III_1 | Cas6_0_I-III_4 | Cas7_0_IA_6 | Cmr4_1_IIIB_1 | Cmr5_0_IIIB_2 | Cmr6_1_IIIB_4 | Csa5_0_IA_7 | CsaX_0_IA_2 | Csc1_0_ID_2 | Csc2_0_ID_3 | Csm3_1_IIIAD_3	1	('TAGCTCAAGATTATAAAATTCCAAAT', 'CTCCAGGAGATTATGCCGTTAATTTT')	1.0	I	forward	forward	nnnnnCCnXnnnnnnnn	Sulfolobus	Sulfolobaceae	Sulfolobales	Thermoprotei	Crenarchaeota	Archaea	1.0	0.0	1.0	0.0	0.0	0.0	2852	CAS-TypeIA_CAS-TypeIIIB_CAS-TypeID	CAS-TypeIA	1039_158908_369492	CAS-TypeIA_CAS-TypeID	unknown
7927	AACGACAGCCTGTTCTCCTGTATCACTGGTGATGAT	GTTGCCATACCCTTCTATTTTCGGGTCACTTGCAAC	CP000254.1	CAS-TypeIIID	Cas10_0_III_8 | Cas10d_0_ID_7 | Cas1_0_IE_2 | Cas1_0_I-II-III-V_2 | Cas2_0_IE_1 | Cas2_0_I-II-III_1 | Cas2_0_I-II-III-V_1 | Cas3_0_I_8 | Cas3_0_ID_4 | Cas3_1_I_9 | Cas4_0_I-II_3 | Cas4_0_I-II_9 | Cas5_0_IE_4 | Cas6_0_IE_3 | Cas6_0_I-III_8 | Cas6_0_I-III_9 | Cas7_0_IE_5 | Csc1_0_ID_5 | Csc2_0_ID_6 | Cse1_0_IE_7 | Cse2_0_IE_6 | Csm3_0_IIID_7 | Csm3_1_IIIAD_6 | Csm3_1_IIID_4 | Csm3_1_IIID_5	1	('ACTGCAATTGAAGAGACATCATCAAC', 'GATGCATTGAGTTTCCACATCAATTT')	-1.0	III	reverse	unknown		Methanospirillum	Methanospirillaceae	Methanomicrobiales	Methanomicrobia	Euryarchaeota	Archaea	1.0	0.0	1.0	0.0	0.0	0.0	1119	CAS-TypeIIID_CAS-TypeIE_CAS-TypeID	CAS-TypeIIID	244_728470_1253044	CAS-TypeIIID_CAS-TypeIE_CAS-TypeID	unknown
7928	AACGACAGCGAAACATGTTGATCAGCCATACAAAG	GTTTCAATCCACGCGCCCGCACGGGGCGCGAC	CP012019.1	CAS-TypeIC	Cas1_0_IC_2 | Cas2_0_I-II-III-V_1 | Cas3_0_I_7 | Cas4_0_I-II_3 | Cas5_0_IC_6 | Cas7_0_IC_4 | Cas8c_0_IC_5	0			I	reverse	reverse	nnnnnTTCXnnnnnnnn	Legionella	Legionellaceae	Legionellales	Gammaproteobacteria	Proteobacteria	Bacteria	1.0	0.0	0.0	0.0	0.0	0.0	1393	CAS-TypeIC	CAS-TypeIC	176	CAS-TypeIC	unknown
7929	AACGACAGGCACTCGCAGATGAACTTGAGAAGT	ATTCGTGAGCAAGATCCACTAAAACAAGGATTGAAAC	CP009520.1		Cas10_0_IIIC_3 | Cas1_0_I-II-III_3 | Cas2_0_I-II-III-V_2 | Cas3_0_I_1 | Cas3_0_I_4 | Cas4_0_I-II_1 | Cas5_0_IC_2 | Cas5_1_IB_5 | Cas7_0_IC_4 | Cas7_2_IB_6 | Cas8a1_1_IB_7 | Cas8c_0_IC_3 | Cmr3_0_IIIC_6 | Cmr4_0_IIIB_4 | Cmr5_0_IIIC_5 | Cmr6_0_IIIC_2 | Csm3_1_IIIAD_1	0				forward	forward	nnnnnTTAXnnnnnnnn	Methanosarcina	Methanosarcinaceae	Methanosarcinales	Methanomicrobia	Euryarchaeota	Archaea	1.0	0.0	1.0	0.0	0.0	0.0	235	CAS-TypeIIIC_CAS-TypeIB_CAS-TypeIC	CAS-TypeIIIC	7236_454252_2575870	CAS-TypeIB	unknown
7930	AACGACAGGCTTTATATCTGTGAAGAATTAACAGA	ATTAGAGTAAAACTAAAGTAGAATGTAAAT	CP028106.1	CAS-TypeIB	Cas1_0_I-II-III_7 | Cas2_0_I-II-III-V_8 | Cas3_0_I_5 | Cas4_0_I-II_6 | Cas5_0_I_4 | Cas6_0_I-III_1 | Cas7_1_IB_3 | Cas8a1_2_IB_2	1	('ATGGGATCTTACATTTTAATCCAAAC', 'AGATAGAACAATTCCTTTTTTACTAT')	1.0	I	unknown	forward	nnnnnCCnXnnnnnnnn	Fusobacterium	Fusobacteriaceae	Fusobacteriales	Fusobacteriia	Fusobacteria	Bacteria	1.0	0.0	0.0	0.0	0.0	0.0	1906	CAS-TypeIB	CAS-TypeIB	197	CAS-TypeIB	unknown
7931	AACGACATAAGCGCGCCACAAGCATCGAGCAT	TTTCTAAGCTGCCTGTTCGGCAGTGAAC	CP003390.3 | CP021973.1	CAS-TypeIF	Cas1_0_IF_3 | Cas3_0_I_2 | Cas6_0_IF_1	0			I	reverse	reverse	nnnnnnCCXnnnnnnnn	Methylophaga	Piscirickettsiaceae	Thiotrichales	Gammaproteobacteria	Proteobacteria	Bacteria	1.0	0.0	0.0	0.0	0.0	0.0	2632	CAS-TypeIF | CAS-TypeIF	CAS-TypeIF	282 | 282	CAS-TypeIF	unknown
7932	AACGACATCACGGCGACATCGGGCGTCTTCGACA	GTCGCTCCCCGTGCGGGGGCGTGGATCGAAAC	AP012222.1	CAS-TypeIC	Cas1_0_IC_6 | Cas2_0_I-II-III-V_7 | Cas3_0_I_1 | Cas4_0_I-II_5 | Cas5_0_IC_2 | Cas7_0_IC_4 | Cas8c_0_IC_3	0			I	reverse	forward		Sphingobium	Sphingomonadaceae	Sphingomonadales	Alphaproteobacteria	Proteobacteria	Bacteria	1.0	0.0	0.0	0.0	0.0	0.0	1437	CAS-TypeIC	CAS-TypeIC	195	CAS-TypeIC	unknown
7933	AACGACATCAGCCGCAAGGCCCTGATCCAGGC	GTGTTCCCCGCGCACGCGGGGATGAACCG	AP018724.1	CAS-TypeIE	Cas1_0_IE_7 | Cas2_0_IE_8 | Cas3_0_I_1 | Cas5_0_IE_5 | Cas6_0_IE_6 | Cas7_0_IE_4 | Cse1_0_IE_2 | Cse2_0_IE_3	1	('AGCTCATGGACGACCTGCTGGACAAC', 'GGCCCTCAATCATAGACTGGACCAGT')	1.0	I	unknown	forward	nnnnnAAGXnnnnnnnn	Sulfurivermis	Thioalkalispiraceae	Chromatiales	Gammaproteobacteria	Proteobacteria	Bacteria	1.0	0.0	0.0	0.0	0.0	0.0	2145	CAS-TypeIE	CAS-TypeIE	105	CAS-TypeIE	unknown
7934	AACGACATCGACTACCAAATCGGCATCATGCTCG	GTCGCACCCCTCACGGGGTGCGTGGATTGAAAT	CP010411.1	CAS-TypeIC	Cas1_0_IC_6 | Cas2_0_I-II-III-V_7 | Cas3_0_I_1 | Cas4_0_I-II_5 | Cas5_0_IC_2 | Cas7_0_IC_4 | Cas8c_0_IC_3	1	('TGGAAAACCGCGGAGTAGCCCCAAAC', 'TCGACTTAGTCGGCATGGCCGGATAC')	1.0	I	forward	forward	nnnnnTTCXnnnnnnnn	Bifidobacterium	Bifidobacteriaceae	Bifidobacteriales	Actinobacteria	Actinobacteria	Bacteria	1.0	0.0	0.0	0.0	0.0	0.0	1289	CAS-TypeIC	CAS-TypeIC	269	CAS-TypeIC	unknown
7935	AACGACATGCGGATCCTGTTCACCAACGGGTC	GTGCTCCCCGCGCGAGCGGGGATGAGCCC	CP018082.1	CAS-TypeIE	Cas1_0_IE_7 | Cas2_0_IE_8 | Cas3_0_I_1 | Cas5_0_IE_5 | Cas6_0_IE_6 | Cas7_0_IE_4 | Cse1_0_IE_2 | Cse2_0_IE_3	0			I	unknown	forward		Nocardia	Nocardiaceae	Corynebacteriales	Actinobacteria	Actinobacteria	Bacteria	1.0	0.0	0.0	0.0	0.0	0.0	2110	CAS-TypeIE	CAS-TypeIE	1071	CAS-TypeIE	unknown
7936	AACGACATTCATCACAATGTAAGGAATGCTAGTGAT	GTTTCAATCCCTCTAAGGTCTGATTTTAAC	AE010299.1	CAS-TypeIB	Cas10_0_IIIA_1 | Cas1_0_I-II-III_6 | Cas2_0_I-II-III-V_5 | Cas3_0_I_1 | Cas4_0_I-II_7 | Cas5_0_IB_2 | Cas6_0_I-III_8 | Cas7_1_IB_3 | Cas8a1_0_IB_4 | Csm2_0_IIIA_2 | Csm3_1_IIID_3 | Csm4_1_IIIA_4 | Csm5_0_IIIA_5	0			I	reverse	reverse	nnnnnCCnXnnnnnnnn	Methanosarcina	Methanosarcinaceae	Methanosarcinales	Methanomicrobia	Euryarchaeota	Archaea	1.0	0.0	1.0	0.0	0.0	0.0	1627	CAS-TypeIIIA_CAS-TypeIB	CAS-TypeIB	2133797_-5013	CAS-TypeIB	unknown
7937	AACGACCAGATTGACTTCATTAAGGAATTGTTGAA	GTTTCAATCCTTGTTTTAGTGGATCTTGCTTTCGAAT	CP009508.1	CAS-TypeIB	Cas10_0_IIIC_4 | Cas1_0_I-II-III_3 | Cas1_0_I-II-III_7 | Cas2_0_I-II-III-V_2 | Cas2_0_I-II-III-V_8 | Cas3_0_I_4 | Cas4_0_I-II_1 | Cas5_1_IB_5 | Cas7_2_IB_6 | Cas8a1_1_IB_7 | Cmr3_0_IIIC_1 | Cmr4_0_IIIB_3 | Cmr5_0_IIIC_2 | Cmr6_0_IIIC_5 | Csm3_1_IIIAD_6	0			I	reverse	reverse		Methanosarcina	Methanosarcinaceae	Methanosarcinales	Methanomicrobia	Euryarchaeota	Archaea	1.0	0.0	1.0	0.0	0.0	0.0	483	CAS-TypeIIIC_CAS-TypeIB	CAS-TypeIB	1510942_113	CAS-TypeIIIC_CAS-TypeIB	unknown
7938	AACGACCATGAGGTCATGGCGTTCCTGTTTGCGTATCAGC	CTTTCAATCTCCACTATTTGGAGATTCGCGTTTTAAC	CP002408.1	CAS-TypeIB	Cas5_1_IB_1 | Cas6_0_I-III_3 | Cas7_1_IB_2	0			I	reverse	reverse		Nitrososphaera	Nitrososphaeraceae	Nitrososphaerales	Nitrososphaeria	Thaumarchaeota	Archaea	1.0	0.0	0.0	0.0	0.0	0.0	388	CAS-TypeIB	CAS-TypeIB	7598		unknown
7939	AACGACCCAGATAAAGCCAGCACAACAACCGCAT	GTTGCAACACCACATAATCCCTATTAGGGATTGAAAC	CP000117.1	CAS-TypeID	Cas10d_0_ID_2 | Cas1_0_I-II-III_7 | Cas2_0_I-II-III-V_8 | Cas3_0_ID_1 | Cas4_0_I-II_6 | Cas5_0_I_4 | Cas6_0_IA_1 | Cas6_0_I-III_5 | Cas7_0_I_3 | Cas8a1_1_IA_2 | Csc1_0_ID_4 | Csc2_0_ID_3	1	('TTAACCAAGAAAAATTAATAGTTAAC', 'CAGCCGCAGGGAAAATAACAATATTG')	-1.0	I	forward	forward		Trichormus	Nostocaceae	Nostocales		Cyanobacteria	Bacteria	1.0	0.0	0.0	0.0	0.0	0.0	262	CAS-TypeIA_CAS-TypeID		487330_389707	CAS-TypeID	unknown
7940	AACGACCCGCCGACCACGGCGCAGAAGGACCGC	GGCTCATCCCCGCTGACGCGGGGAGCAC	CP005286.1	CAS-TypeIE	Cas1_0_IE_2 | Cas2_0_IE_1 | Cas3_0_I_8 | Cas5_0_IE_4 | Cas6_0_IE_3 | Cas7_0_IE_5 | Cse1_0_IE_7 | Cse2_0_IE_6	1	('AGTACCGGTCGGTGGAGATGCCCAAC', 'CGCTTGTGGCGCGACATCGTGGCCTC')	-1.0	I	unknown	unknown		Corynebacterium	Corynebacteriaceae	Corynebacteriales	Actinobacteria	Actinobacteria	Bacteria	1.0	0.0	0.0	0.0	0.0	0.0	2687	CAS-TypeIE	CAS-TypeIE	68	CAS-TypeIE	unknown
7941	AACGACCGCAATTTCCAAGTAGGGGATGAACT	CTGTTCCCCGCACGAGCGGGGATGAACCG	CP000698.1	CAS-TypeIE	Cas1_0_IE_7 | Cas2_0_IE_8 | Cas2_0_I-II-III-V_1 | Cas3_0_I_1 | Cas3_1_I_3 | Cas4_0_I-II_2 | Cas5_0_IE_6 | Cas6_0_IE_4 | Cas7_0_IE_5 | Cse1_0_IE_2 | Cse2_0_IE_3	0			I	forward	unknown		Geobacter	Geobacteraceae	Desulfuromonadales	Deltaproteobacteria	Proteobacteria	Bacteria	1.0	0.0	0.0	0.0	0.0	0.0	2196	CAS-TypeIE_CAS	CAS-TypeIE	69_2162315	CAS-TypeIE	unknown
7942	AACGACCGCAGCGAATATCACTGATGTGGTGA	GTGCACTGCCGTACAGGCAGCTTAGAAA	CP017184.1	CAS-TypeIF	Cas1_0_IF_1 | Cas3-Cas2_0_IF_2 | Cas6_0_IF_6 | Csy1_0_IF_3 | Csy2_0_IF_4 | Csy3_0_IF_5	1	('AACTACCTCGGGAACACCGGTCCGAC', 'TGACGCGCGTCGGGTCGCTTGGGAAG')	1.0	I	forward	forward	nnnnnnCCXnnnnnnnn	Enterobacter	Enterobacteriaceae	Enterobacterales	Gammaproteobacteria	Proteobacteria	Bacteria	1.0	0.0	0.0	0.0	0.0	0.0	2537	CAS-TypeIF	CAS-TypeIF	1173	CAS-TypeIF	unknown
7943	AACGACCGGTACATGATTGAGTGGCGCGAGGGTCCG	GTTACAGACGGACCCTCGTGGGGTTGAAGC	AY596293.1	CAS-TypeIB	Cas1_0_I-II-III_1 | Cas2_0_I-II-III-V_2 | Cas3_1_I_5 | Cas4_0_I-II-V_3 | Cas5_1_IB_1 | Cas6_0_I-III_4 | Cas7_2_IB_2 | Cas8b_0_IB_3	0			I	forward	forward	nnnnnTTCXnnnnnnnn	Haloarcula	Haloarculaceae	Halobacteriales	Halobacteria	Euryarchaeota	Archaea	1.0	0.0	0.0	0.0	0.0	0.0	1596	CAS-TypeIB_CAS	CAS-TypeIB_CAS	4546_105	CAS	unknown
7944	AACGACCGGTATGCGCATTACCGATGCGGGCGAAG	GTCTGAAGAAACGATCCAACAGCGAGGATACTGAAAG	AP012337.1	CAS-TypeIB	Cas10_0_IIIA_8 | Cas10_0_IIIB_5 | Cas1_0_I-II-III_2 | Cas1_0_I-II-III_5 | Cas2_0_I-II-III_6 | Cas2_0_I-II-III-V_1 | Cas3_0_I_4 | Cas4_0_I-II_7 | Cas5_0_IB_3 | Cas6_0_I-III_3 | Cas7_1_IB_2 | Cas8a1_0_IB_1 | Cmr3_1_IIIB_4 | Cmr4_0_IIIB_3 | Cmr5_0_IIIB_2 | Cmr6_0_IIIB_1 | Csm2_0_IIIA_7 | Csm3_0_IIIA_6 | Csm3_1_IIIAD_6 | Csm4_0_IIIA_5 | Csm5_0_IIIA_4	0			I	forward	forward	nnnnnCCnXnnnnnnnn	Caldilinea	Caldilineaceae	Caldilineales	Caldilineae	Chloroflexi	Bacteria	1.0	0.0	1.0	0.0	0.0	0.0	386	CAS-TypeIIIA_CAS-TypeIB_CAS-TypeIIIB		469921_36696_2111427	CAS-TypeIIIA_CAS-TypeIB	unknown
7945	AACGACCTGGGCTAACCCATGCTGGACGCGGCGCAGG	GTCGCGCCCCACGCGGGCGCGTGGGTTGAAAC	CP000245.1	CAS-TypeIC	Cas1_0_IC_6 | Cas2_0_I-II-III-V_7 | Cas3_0_I_1 | Cas4_0_I-II_5 | Cas5_0_IC_2 | Cas7_0_IC_4 | Cas8c_0_IC_3	0			I	reverse	forward	nnnnnTTCXnnnnnnnn	Ramlibacter	Comamonadaceae	Burkholderiales	Betaproteobacteria	Proteobacteria	Bacteria	1.0	0.0	0.0	0.0	0.0	0.0	1359	CAS-TypeIC	CAS-TypeIC	181	CAS-TypeIC	unknown
7946	AACGACGAACCGCTTCCCGAGGCGACCTTCAGCG	GTTTCAACCCACGCGCCCCTATGGGGCGCGAC	LT900217.1	CAS-TypeIC	Cas1_0_IC_2 | Cas2_0_I-II-III-V_1 | Cas3_0_I_7 | Cas4_0_I-II_3 | Cas5_0_IC_6 | Cas7_0_IC_4 | Cas8c_0_IC_5	1	('TCCTCATCGCGGACATGCTTGACAAC', 'GCGAGGCCCCGCAGTTGGTGCTGTGC')	-1.0	I	reverse	reverse		Gordonibacter	Eggerthellaceae	Eggerthellales	Coriobacteriia	Actinobacteria	Bacteria	1.0	0.0	0.0	0.0	0.0	0.0	1448	CAS-TypeIC	CAS-TypeIC	6723	CAS-TypeIC	unknown
7947	AACGACGACAAGCGCCGCGGCGAGATCCGCGC	CGGGTTATCCCCGCGCCTGCGGGGATCGG	CP021435.1	CAS-TypeIE	Cas1_0_IE_2 | Cas2_0_IE_1 | Cas3_0_I_8 | Cas5_0_IE_4 | Cas6_0_IE_3 | Cas7_0_IE_5 | Cse1_0_IE_7 | Cse2_0_IE_6	1	('TCAAGCTGGACCGCGAACAGGCCAAC', 'CGCCCTAGGATTCGAGCCCGAAGCGA')	-1.0	I	unknown	unknown		Halomonas	Halomonadaceae	Oceanospirillales	Gammaproteobacteria	Proteobacteria	Bacteria	1.0	0.0	0.0	0.0	0.0	0.0	2085	CAS-TypeIE	CAS-TypeIE	107	CAS-TypeIE	reverse
7948	AACGACGACTAGCTTGCCGAGTCTTACGCGCTGA	GTCACAATTAACTTAAATCCCTATTAGGGATTGAAAC	CP003943.1	CAS-TypeID	Cas10_0_III_1 | Cas10d_0_ID_7 | Cas1_0_IC_2 | Cas1_0_I-II-III_11 | Cas1_0_I-II-III_12 | Cas1_0_I-II-III-V_2 | Cas2_0_I-II-III-V_1 | Cas2_0_I-II-III-V_10 | Cas3_0_ID_1 | Cas3_0_ID_8 | Cas4_0_I-II_3 | Cas6_0_I-III_4 | Cas6_0_I-III_9 | Csc1_0_ID_2 | Csc1_0_ID_5 | Csc2_0_ID_3 | Csc2_0_ID_6 | Csm2_0_IIID_4 | Csm3_1_IIIAD_8 | Csm3_1_IIID_2 | Csm3_1_IIID_5 | Csm3_1_IIID_6 | Csx10_0_IIID_3 | Csx19_0_IIID_7	0			I	forward	forward		Calothrix	Calotrichaceae	Nostocales		Cyanobacteria	Bacteria	1.0	0.0	1.0	0.0	0.0	0.0	548	CAS-TypeID_CAS-TypeIIID_CAS_CAS-TypeID		514365_2219645_2559455_2563077	CAS-TypeID_CAS-TypeIIID_CAS	unknown
7949	AACGACGAGACGCTGCGCAAGGCGGCCGAGCTCGC	GTGGCGGTCGTCCTCCGGGACGGCCGAGGATCGCAAC	LN831790.1	CAS-TypeIC	Cas1_0_IC_6 | Cas2_0_I-II-III-V_7 | Cas3_0_I_1 | Cas4_0_I-II_5 | Cas5_0_IC_2 | Cas7_0_IC_4 | Cas8c_0_IC_3	1	('TCGACAAAGAAGCCGCCGACCTCAAC', 'CCTCAACCTGGAAGACCTCGCCGACG')	-1.0	I	forward	unknown		Streptomyces	Streptomycetaceae	Streptomycetales	Actinobacteria	Actinobacteria	Bacteria	1.0	0.0	0.0	0.0	0.0	0.0	182	CAS-TypeIC	CAS-TypeIC	190	CAS-TypeIC	unknown
7950	AACGACGCACAGGACATAATGCTGGGGCTGG	GGTGTTCCCCGCGCCAGCGGGGATAAACCG	CP024978.1	CAS-TypeIE	Cas1_0_IE_7 | Cas2_0_IE_8 | Cas3_0_I_1 | Cas5_0_IE_5 | Cas6_0_IE_6 | Cas7_0_IE_4 | Cse1_0_IE_2 | Cse2_0_IE_3	1	('AGTGGCGGCGGGGTAAATAAATGAAC', 'TGGGTGATTTTATTTTTGCTATATCA')	-1.0	I	unknown	unknown		Escherichia	Enterobacteriaceae	Enterobacterales	Gammaproteobacteria	Proteobacteria	Bacteria	1.0	0.0	0.0	0.0	0.0	0.0	1739	CAS-TypeIE		17590	CAS-TypeIE	unknown
7951	AACGACGCACAGGATATAATGCTTGGCCTGGG	GTGTTCCCCGCGCCAGCGGGGATAAACCG	CP023142.1 | LR130564.1	CAS-TypeIE	Cas1_0_IE_7 | Cas2_0_IE_8 | Cas3_0_I_1 | Cas5_0_IE_5 | Cas6_0_IE_6 | Cas7_0_IE_4 | Cse1_0_IE_2 | Cse2_0_IE_3	0			I	forward	forward	nnnnnAnGXnnnnnnnn	Escherichia	Enterobacteriaceae	Enterobacterales	Gammaproteobacteria	Proteobacteria	Bacteria	1.0	0.0	0.0	0.0	0.0	0.0	2058	CAS-TypeIE | CAS-TypeIE	CAS-TypeIE	97 | 97	CAS-TypeIE	unknown
7952	AACGACGCCAGGCCGTCCGAGCTCCGGACCGT	GGGATCATCCCCGCGTGCGCGGGGAGCAC	CP001874.1	CAS-TypeIE	Cas1_0_IE_1 | Cas3_0_I_7 | Cas5_0_IE_3 | Cas6_0_IE_2 | Cas7_0_IE_4 | Cse1_0_IE_6 | Cse2_0_IE_5	1	('CCCGGACGGTTGCGGCTATCCCGAAC', 'CGTGTTCGCCTGGGTCGACGAGAACG')	0.0	I	unknown	reverse	nnnnnAAnXnnnnnnnn	Thermobispora			Actinobacteria	Actinobacteria	Bacteria	1.0	0.0	0.0	0.0	0.0	0.0	1991	CAS-TypeIE	CAS-TypeIE	128	CAS-TypeIE	unknown
7953	AACGACGCCGTGAGAGCGGGCGAAACATTATTGTT	ATTTCAATTCACGCTCCCGTGAAGGGAGCGAC	CP009498.1	CAS-TypeIIC	Cas1_0_IC_1 | Cas1_0_II_2 | Cas2_0_I-II-III_1 | Cas2_0_I-II-III-V_4 | Cas3_0_I_6 | Cas3_1_I_7 | Cas4_0_I-II_2 | Cas5_0_IC_5 | Cas7_0_IC_3 | Cas8c_0_IC_4 | Cas9_0_II_3	0			II	reverse	unknown		Endomicrobium	Endomicrobiaceae	Endomicrobiales	Endomicrobia	Elusimicrobia	Bacteria	1.0	1.0	0.0	0.0	0.0	0.0	1505	CAS-TypeIIC_CAS-TypeIC	CAS-TypeIIC_CAS-TypeIC	-6171_536	CAS-TypeIIC_CAS-TypeIC	unknown
7954	AACGACGCCTTCAACATGGTCAGCCTGACCAA	TTTCTGAGCTGCCTGTGCGGCAGTGAAC	CP001940.1	CAS-TypeIF	Cas1_0_IF_6 | Cas3-Cas2_0_IF_5 | Cas6_0_IF_1 | Csy1_0_IF_4 | Csy2_0_IF_3 | Csy3_0_IF_2	0			I	reverse	unknown	nnnnnnCCXnnnnnnnn	Desulfurivibrio	Desulfobulbaceae	Desulfobacterales	Deltaproteobacteria	Proteobacteria	Bacteria	1.0	0.0	0.0	0.0	0.0	0.0	2466	CAS-TypeIF	CAS-TypeIF	128	CAS-TypeIF	unknown
7955	AACGACGCGGCGCGCACGCAGCGGCTCACGGA	CCGCTCCCCGCACCCGCGGGGATGAGCCC	CP007574.1	CAS-TypeIE	Cas1_0_IC_6 | Cas1_0_IE_6 | Cas2_0_IE_7 | Cas2_0_I-II-III-V_7 | Cas3_0_I_1 | Cas4_0_I-II_5 | Cas5_0_IC_2 | Cas5_0_IE_4 | Cas6_0_IE_5 | Cas7_0_IC_4 | Cas7_0_IE_3 | Cas8c_0_IC_3 | Cse1_0_IE_1 | Cse2_0_IE_2	0			I	forward	unknown		Streptomyces	Streptomycetaceae	Streptomycetales	Actinobacteria	Actinobacteria	Bacteria	1.0	0.0	0.0	0.0	0.0	0.0	2219	CAS-TypeIC_CAS-TypeIE	CAS-TypeIE	1304767_266	CAS-TypeIC_CAS-TypeIE	unknown
7956	AACGACGCGTGGTATTTCGTTGTTTTCGCCGACGC	GTCTGAAGAAACGATCCAACAGCGAGGATACTGAAAG	AP012337.1	CAS-TypeIB	Cas10_0_IIIA_8 | Cas10_0_IIIB_5 | Cas1_0_I-II-III_2 | Cas1_0_I-II-III_5 | Cas2_0_I-II-III_6 | Cas2_0_I-II-III-V_1 | Cas3_0_I_4 | Cas4_0_I-II_7 | Cas5_0_IB_3 | Cas6_0_I-III_3 | Cas7_1_IB_2 | Cas8a1_0_IB_1 | Cmr3_1_IIIB_4 | Cmr4_0_IIIB_3 | Cmr5_0_IIIB_2 | Cmr6_0_IIIB_1 | Csm2_0_IIIA_7 | Csm3_0_IIIA_6 | Csm3_1_IIIAD_6 | Csm4_0_IIIA_5 | Csm5_0_IIIA_4	0			I	forward	forward	nnnnnCCnXnnnnnnnn	Caldilinea	Caldilineaceae	Caldilineales	Caldilineae	Chloroflexi	Bacteria	1.0	0.0	1.0	0.0	0.0	0.0	386	CAS-TypeIIIA_CAS-TypeIB_CAS-TypeIIIB	CAS-TypeIB	433516_291_2118567	CAS-TypeIIIA_CAS-TypeIB	unknown
7957	AACGACGGATACTCCTGCTGGAAGATCCACTC	CGGTTGATCCCCGCACCTGCGGGGAACGG	CP031093.1	CAS-TypeIE	Cas1_0_IE_2 | Cas2_0_IE_1 | Cas3_0_I_8 | Cas5_0_IE_4 | Cas6_0_IE_3 | Cas7_0_IE_5 | Cse1_0_IE_7 | Cse2_0_IE_6	0			I	unknown	reverse	nnnnnAAnXnnnnnnnn	Hydrocarboniclastica	Alteromonadaceae	Alteromonadales	Gammaproteobacteria	Proteobacteria	Bacteria	1.0	0.0	0.0	0.0	0.0	0.0	2092	CAS-TypeIE	CAS-TypeIE	106	CAS-TypeIE	unknown
7958	AACGACGGCCTCACAATTGGGGCGTTCATCACCGGCG	GTTGCAATAAGACTCTAGGAGAATTGAAAG	CP002920.1		Cas1_0_I-II-III_6 | Cas2_0_I-II-III-V_8 | Cas3_0_I_2 | Cas4_0_I-II_5 | Cas4_0_I-II_7 | Cas5_0_I_4 | Cas6_0_I-III_1 | Cas7_0_I_3	0				forward	unknown		Thermococcus	Thermococcaceae	Thermococcales	Thermococci	Euryarchaeota	Archaea	1.0	0.0	0.0	0.0	0.0	0.0	1641	CAS	CAS	521	CAS	unknown
7959	AACGACGGCGACGTCAACAAACACTGTCAC	ATTGTAGCAAACACTTCATCGGTGGGGGACTGAAAC	CP031124.1	CAS-TypeIIC	Cas1_0_II_2 | Cas2_0_I-II-III_1 | Cas9_0_II_3	0			II	unknown	forward		Ephemeroptericola	Burkholderiaceae	Burkholderiales	Betaproteobacteria	Proteobacteria	Bacteria	0.0	1.0	0.0	0.0	0.0	0.0	773	CAS-TypeIIC		58773	CAS-TypeIIC	unknown
7960	AACGACGGCGCTACTCTCACCCGCTGCCAATTCTA	GTTTCAATCCACGCCCACCATTACTGGCGGGCGATTC	AP014568.1	CAS-TypeIC	Cas1_0_IC_2 | Cas1_0_IE_2 | Cas2_0_IE_1 | Cas2_0_I-II-III-V_1 | Cas3_0_I_7 | Cas3_0_I_8 | Cas4_0_I-II_3 | Cas5_0_IC_6 | Cas5_0_IE_4 | Cas6_0_IE_3 | Cas7_0_IC_4 | Cas7_0_IE_5 | Cas8c_0_IC_5 | Cse1_0_IE_7 | Cse2_0_IE_6	1	('GCCTGGGCTTCGCCCCGGGCCCCAAC', 'CTAGAACCTGAGATTTAGCTCACCCG')	-1.0	I	reverse	reverse	nnnnnTTCXnnnnnnnn	Serpentinomonas	Comamonadaceae	Burkholderiales	Betaproteobacteria	Proteobacteria	Bacteria	1.0	0.0	0.0	0.0	0.0	0.0	172	CAS-TypeIE_CAS-TypeIC	CAS-TypeIC	198933_202	CAS-TypeIE_CAS-TypeIC	unknown
7961	AACGACGGGCGCGGTCTTGATACGACGCTGCT	GTTCACTGCCGTGCAGGCAGCTTAGAAA	CP017184.1	CAS-TypeIF	Cas1_0_IF_1 | Cas3-Cas2_0_IF_2 | Cas6_0_IF_6 | Csy1_0_IF_3 | Csy2_0_IF_4 | Csy3_0_IF_5	0			I	forward	forward	nnnnnnCCXnnnnnnnn	Enterobacter	Enterobacteriaceae	Enterobacterales	Gammaproteobacteria	Proteobacteria	Bacteria	1.0	0.0	0.0	0.0	0.0	0.0	2435	CAS-TypeIF	CAS-TypeIF	332	CAS-TypeIF	unknown
7962	AACGACGTGATAGTCGTTGCGACGCTAAGGGCGCCACAG	GCATCTCAAATAGAGAATTGAAAG	CP012158.1	CAS-TypeIA	Cas10_0_IIIA_4 | Cas10_1_IIIB_5 | Cas1_0_I-II-III_3 | Cas2_0_I-II-III_2 | Cas3_0_I_8 | Cas3_1_I_9 | Cas4_0_IA_4 | Cas4_0_I-II_1 | Cas5_0_IA_7 | Cas6_0_I-III_10 | Cas6_0_I-III_11 | Cas7_0_IA_6 | Cmr4_0_IIIB_4 | Cmr5_0_IIIB_3 | Cmr6_1_IIIB_1 | Csa5_0_IA_5 | Csm2_0_IIIA_1 | Csm3_1_IIIAD_2 | Csm3_1_IIID_2 | Csm5_0_IIIA_3	0			I	unknown	forward	nnnnnCCnXnnnnnnnn	Pyrobaculum	Thermoproteaceae	Thermoproteales	Thermoprotei	Crenarchaeota	Archaea	1.0	0.0	1.0	0.0	0.0	0.0	2834	CAS-TypeIA_CAS-TypeIIIB_CAS-TypeIIIA	CAS-TypeIA	8191_278175_304906	CAS-TypeIA	unknown
7963	AACGACGTGCCGATGGTGAAGCTGCCGCAGAA	CGGTTCATCCCCGCGGGCGCGGGGAACAG	AP018823.1	CAS-TypeIE	Cas1_0_IE_2 | Cas1_0_IF_6 | Cas2_0_IE_1 | Cas3_0_I_8 | Cas3-Cas2_0_IF_5 | Cas5_0_IE_4 | Cas6_0_IE_3 | Cas6_0_IF_1 | Cas7_0_IE_5 | Cse1_0_IE_7 | Cse2_0_IE_6 | Csy1_0_IF_4 | Csy2_0_IF_3 | Csy3_0_IF_2	1	('ACCTGGCGAACCAACTGCTGGAGAAC', 'GAACTTCGACGGCATGTCGCCTGGTG')	0.0	I	unknown	reverse	nnnnnAAGXnnnnnnnn	Aquitalea	Chromobacteriaceae	Neisseriales	Betaproteobacteria	Proteobacteria	Bacteria	1.0	0.0	0.0	0.0	0.0	0.0	2061	CAS-TypeIF_CAS-TypeIE	CAS-TypeIE	2118838_107	CAS-TypeIF_CAS-TypeIE	unknown
7964	AACGACGTTGACTGGGGCGACGCTAGGGTCATAGTGGTGGACTCGCC	GAAACAACCAAGAATGAATTGAAAG	CP002838.1	CAS-TypeIA	Cas10_1_IIIB_3 | Cas1_0_I-II-III_3 | Cas2_0_I-II-III_2 | Cas3_0_I_3 | Cas3_0_I_6 | Cas3_1_I_4 | Cas3_1_I_5 | Cas4_0_IA_4 | Cas4_0_I-II_1 | Cas5_0_IA_2 | Cas5_0_IA_7 | Cas7_0_IA_1 | Cas7_0_IA_8 | Cmr4_0_IIIB_2 | Cmr6_0_IIIB_1	0			I	forward	unknown		Pyrolobus	Pyrodictiaceae	Desulfurococcales	Thermoprotei	Crenarchaeota	Archaea	1.0	0.0	1.0	0.0	0.0	0.0	2789	CAS-TypeIA_CAS-TypeIIIB_CAS-TypeIA	CAS-TypeIA	9599_22080_75634	CAS-TypeIA	unknown
7965	AACGACTACACCGTATCAAGTCGCGTTGACTG	GTTCACTGCCGAGTAGGCAGCTTAGAAA	CM001858.1	CAS-TypeIF	Cas1_0_IE_7 | Cas1_0_IF_6 | Cas2_0_IE_8 | Cas3_0_I_1 | Cas3-Cas2_0_IF_5 | Cas5_0_IE_5 | Cas6_0_IE_6 | Cas6_0_IF_1 | Cas7_0_IE_4 | Cse1_0_IE_2 | Cse2_0_IE_3 | Csy1_0_IF_4 | Csy2_0_IF_3 | Csy3_0_IF_2	0			I	forward	forward	nnnnnnCCXnnnnnnnn	Dickeya	Pectobacteriaceae	Enterobacterales	Gammaproteobacteria	Proteobacteria	Bacteria	1.0	0.0	0.0	0.0	0.0	0.0	2418	CAS-TypeIE_CAS-TypeIF	CAS-TypeIF	3270678_1240	CAS-TypeIE_CAS-TypeIF	unknown
7966	GCCGTCCGCGGCAAGACCGCAGATATCCCCGTGAC	GCTTCAATGAGGTCCGGGCGGTGAAGCCCGGAAATAC	CP023737.1	CAS-TypeIU	Cas1_0_II_2 | Cas1_0_I-II-III-V_2 | Cas2_0_I-II-III_1 | Cas2_0_I-II-III-V_1 | Cas3_0_IU_3 | Cas9_0_II_3 | Csb1_0_IU_5 | Csb2_0_IU_6 | Csb3_0_IU_4	0			I	unknown	unknown		Methylosinus	Methylocystaceae	Rhizobiales	Alphaproteobacteria	Proteobacteria	Bacteria	1.0	1.0	0.0	0.0	0.0	0.0	498	CAS-TypeIU_CAS-TypeIIC	CAS-TypeIU	219_425242	CAS-TypeIU_CAS-TypeIIC	unknown
7967	AACGACTCCAGAACCTGGACCATTTTCTTTCCATACAG	GTTTCCATTCCTCATAGGCACGCTACGAAC	CP024955.1	CAS-TypeIB	Cas10_0_III_1 | Cas10_1_IIIB_4 | Cas1_0_IC_2 | Cas1_0_I-II-III_2 | Cas1_0_I-II-III_6 | Cas2_0_I-II-III_1 | Cas2_0_I-II-III_5 | Cas2_0_I-II-III-V_1 | Cas3_0_I_2 | Cas3_0_I_4 | Cas3_1_I_4 | Cas4_0_IA_3 | Cas4_0_I-II_3 | Cas4_0_I-II_4 | Cas5_1_IB_5 | Cas6_0_I-III_7 | Cas7_0_IA_1 | Cas7_2_IB_6 | Cmr1_0_IIIB_5 | Cmr3_1_IIIB_3 | Cmr4_0_IIIB_2 | Cmr6_1_IIIB_1 | Csb1_0_IU_2 | Csb2_0_IU_1 | Csm2_0_IIID_4 | Csm3_1_IIIAD_2 | Csm3_1_IIIAD_7 | Csm3_1_IIID_5 | Csm3_1_IIID_6 | Csx10_0_IIID_3 | Csx17_0_IU_3	0			I	reverse	reverse		Kyrpidia	Alicyclobacillaceae	Bacillales	Bacilli	Firmicutes	Bacteria	1.0	0.0	1.0	0.0	0.0	0.0	1954	CAS-TypeIIIB_CAS-TypeIB_CAS-TypeIIID_CAS-TypeIA_CAS_CAS-TypeIU	CAS-TypeIB	887685_1547_65223_50057_39149_44357	CAS-TypeIB_CAS-TypeIA_CAS	unknown
7968	AACGACTCCGTGACGGATCGGGTGGACGAGCC	CATTTCCCCACGCACGTGGGGATGAACCG	CM001022.1	CAS-TypeIE	Cas1_0_IE_7 | Cas1_0_II_2 | Cas1_0_I-II-III_5 | Cas2_0_I-II-III_1 | Cas2_0_I-II-III-V_4 | Cas3_0_I_1 | Cas3_0_I_2 | Cas4_0_I-II_1 | Cas5_0_IE_5 | Cas5_1_IB_3 | Cas6_0_IE_6 | Cas6_0_I-III_5 | Cas7_0_IE_4 | Cas7_2_IB_4 | Cas9_0_II_3 | Cse1_0_IE_2 | Cse2_0_IE_3	0			I	forward	forward	nnnnnAAGXnnnnnnnn	Aminomonas	Synergistaceae	Synergistales	Synergistia	Synergistetes	Bacteria	1.0	1.0	0.0	0.0	0.0	0.0	2005	CAS-TypeIE_CAS-TypeIIC_CAS-TypeIB	CAS-TypeIE	300_302938_295426	CAS-TypeIE_CAS-TypeIIC	unknown
7969	AACGACTGCGTGGAGCGGTCTACAGAGGCGGTTACG	ATTTCAATTGCACCATACAGGAATTAAAAT	CP024594.1	CAS-TypeIC	Cas10_0_IIIB_1 | Cas1_0_I-II-III_5 | Cas1_0_I-II-III-V_7 | Cas13b_0_VIB1_1 | Cas2_0_I-II-III_6 | Cas2_0_I-II-III-V_8 | Cas3_0_I_5 | Cas4_0_I-II_6 | Cas5_1_IC_2 | Cas6_0_I-III_1 | Cas7_1_IC_4 | Cas8c_1_IC_3 | Cmr3_0_IIIB_2 | Cmr6_0_IIIB_4 | Csm3_0_IIID_3	1	('CCACGATACCGTCAAATCCCCCGAAC', 'ACGCCGTCAAACGACCTATTGATGCC')	0.0	I	unknown	forward	nnnnnCCnXnnnnnnnn	Porphyromonas	Porphyromonadaceae	Bacteroidales	Bacteroidia	Bacteroidetes	Bacteria	1.0	0.0	1.0	0.0	0.0	1.0	1800	CAS-TypeVIB1_CAS-TypeIC_CAS-TypeIIIB	CAS-TypeIC	229874_247_29603	CAS-TypeIC_CAS-TypeIIIB	unknown
7970	AACGACTGCTGTGATTGGTAGCAATGTTTTAGGA	ATTTCAATCCACGCACTCATATAGAGTGCGAC	CP017770.1	CAS-TypeIC	Cas1_0_IC_1 | Cas3_0_I_6 | Cas4_0_I-II_2 | Cas5_0_IC_5 | Cas7_0_IC_3 | Cas8c_0_IC_4	0			I	reverse	reverse	nnnnnTTCXnnnnnnnn	Paenibacillus	Paenibacillaceae	Bacillales	Bacilli	Firmicutes	Bacteria	1.0	0.0	0.0	0.0	0.0	0.0	1360	CAS-TypeIC	CAS-TypeIC	738	CAS-TypeIC	unknown
7971	AACGACTGGAGAGGCTAAGTTCTTCTCTACGT	TTTCTAAGCTGCCTGTGCGGCAGTGAAC	LS483452.1	CAS-TypeIF	Cas1_0_IF_3 | Cas3_0_I_2 | Cas6_0_IF_1	0			I	reverse	unknown	nnnnnnCCXnnnnnnnn	Shewanella	Shewanellaceae	Alteromonadales	Gammaproteobacteria	Proteobacteria	Bacteria	1.0	0.0	0.0	0.0	0.0	0.0	2466	CAS-TypeIF	CAS-TypeIF	131	CAS-TypeIF	unknown
7972	AACGACTGGTACGGAATGAGCCCGTTGGAAGT	GTGATCCCCACGCGCGTGGGGGTGAACCG	AP014924.1	CAS-TypeIE	Cas1_0_IE_6 | Cas2_0_IE_7 | Cas3_0_I_1 | Cas3_0_IU_1 | Cas5_0_IE_4 | Cas6_0_IE_5 | Cas7_0_IE_3 | Csb1_0_IU_3 | Csb2_0_IU_2 | Cse1_0_IE_2	0			I	forward	unknown		Limnochorda	Limnochordaceae	Limnochordales	Limnochordia	Firmicutes	Bacteria	1.0	0.0	0.0	0.0	0.0	0.0	2100	CAS-TypeIU_CAS-TypeIE	CAS-TypeIE	1290939_385	CAS-TypeIE	unknown
7973	AACGACTTACAAGCAATTGCCCAGGAATTGGCGGATAGGA	GTTAATCTACTATAGAATTGAAAG	CP001399.1	CAS-TypeIA	Cas10_0_III_5 | Cas10_0_IIIB_5 | Cas10_0_IIIB_6 | Cas1_0_I-II-III_1 | Cas1_0_I-II-III_4 | Cas2_0_I-II-III_2 | Cas2_0_I-II-III-V_5 | Cas3_0_I_10 | Cas3_1_I_11 | Cas4_0_IA_3 | Cas4_0_I-II_6 | Cas5_0_IA_9 | Cas6_0_I-III_1 | Cas6_0_I-III_13 | Cas7_0_IA_8 | Cmr3_0_IIIB_6 | Cmr3_0_IIIB_7 | Cmr4_0_IIIB_1 | Cmr4_0_IIIB_2 | Cmr5_0_IIIB_2 | Cmr5_0_IIIB_3 | Cmr6_0_IIIB_4 | Cmr6_1_IIIB_5 | Cmr7_0_IIIB_1 | Csa5_0_IA_7 | CsaX_0_IA_12 | Csm3_0_IIID_4 | Csm3_0_IIID_7 | Csm3_1_IIIAD_3 | Csm3_1_IIIAD_4 | Csm3_1_IIID_2 | Csm3_1_IIID_3 | Csm3_1_IIID_6	0			I	forward	forward	nnnnnCCnXnnnnnnnn	Sulfolobus	Sulfolobaceae	Sulfolobales	Thermoprotei	Crenarchaeota	Archaea	1.0	0.0	1.0	0.0	0.0	0.0	2852	CAS-TypeIIIB_CAS-TypeIIID_CAS-TypeIA_CAS-TypeIIIB	CAS-TypeIA	75431_19206_-14322_91225	CAS-TypeIA	unknown
7974	AACGACTTCACCACCTTCCAAGAACTTCTTCCCAC	GTTTCCAATCAGGTGATTTCCCAAGGTGTGGGAAAG	CM001776.1	CAS-TypeIIIB	Cas10_0_IIIA_2 | Cas10_1_IIIB_4 | Cas10d_0_ID_3 | Cas1_0_IA_6 | Cas1_0_IC_2 | Cas2_0_I-II-III-V_1 | Cas2_0_I-II-III-V_7 | Cas3_0_I_2 | Cas3_0_ID_4 | Cas4_0_I-II_3 | Cas5_0_I_5 | Cas6_0_IA_1 | Cas6_0_I-III_1 | Cas6_0_I-III_4 | Cas6_0_I-III_7 | Cas7_0_I_4 | Cas8a1_1_IA_3 | Cmr3_1_IIIB_3 | Cmr4_0_IIIB_2 | Csc1_0_ID_1 | Csc2_0_ID_2 | Csm2_0_IIIA_3 | Csm3_0_IIID_1 | Csm3_1_IIID_4 | Csm4_0_IIIA_5 | Csm5_0_IIIA_6	0			III	reverse	unknown		Synechococcus	Synechococcaceae	Synechococcales		Cyanobacteria	Bacteria	1.0	0.0	1.0	0.0	0.0	0.0	960	CAS-TypeIIIA_CAS-TypeIA_CAS-TypeIIIB_CAS_CAS-TypeID	CAS-TypeIIIB	1371142_830612_930_1715799_1718787	CAS-TypeIA_CAS	unknown
7975	AACGACTTGGCTGCATATAAAATCGCTATCAA	GGAAACACCCCCACGTACGTGGGGAAGAC	CP018619.1	CAS-TypeIE	Cas1_0_IE_2 | Cas2_0_IE_1 | Cas3_0_I_8 | Cas5_0_IE_3 | Cas6_0_IE_5 | Cas7_0_IE_4 | Cse1_0_IE_7 | Cse2_0_IE_6	0			I	unknown	reverse	nnnnnAAnXnnnnnnnn	Vibrio	Vibrionaceae	Vibrionales	Gammaproteobacteria	Proteobacteria	Bacteria	1.0	0.0	0.0	0.0	0.0	0.0	2335	CAS-TypeIE	CAS-TypeIE	352	CAS-TypeIE	unknown
7976	AACGACTTGTTCGCGGCGATCCGCTGCGTCTCGAT	GTTTCAATCCACGCCCCCCGTCACCGAGGGGCGATGC	CR555306.1	CAS-TypeIC	Cas1_0_IC_2 | Cas2_0_I-II-III-V_1 | Cas3_0_I_7 | Cas4_0_I-II_3 | Cas5_0_IC_6 | Cas7_0_IC_4 | Cas8c_0_IC_5	0			I	reverse	reverse	nnnnnTTnXnnnnnnnn	Aromatoleum	Rhodocyclaceae	Rhodocyclales	Betaproteobacteria	Proteobacteria	Bacteria	1.0	0.0	0.0	0.0	0.0	0.0	363	CAS-TypeIC	CAS-TypeIC	188	CAS-TypeIC	unknown
7977	AACGAGAAAGACAAGATTGAAAGAGCAAAAAAAACT	GTGCCAAACCTCTGATGCCGCAAGGCGTTGAGCAC	AP017367.1	CAS-TypeIA	Cas10_0_III_8 | Cas1_0_IA_6 | Cas1_0_I-II-III_3 | Cas1_0_I-II-III_9 | Cas2_0_I-II-III_10 | Cas2_0_I-II-III_2 | Cas2_0_I-II-III-V_7 | Cas3_0_I_2 | Cas5_0_I_5 | Cas6_0_IA_1 | Cas6_0_I-III_1 | Cas7_1_IB_4 | Cas8a1_1_IA_3 | Csm2_0_IIID_5 | Csm3_1_IIIAD_1 | Csm3_1_IIID_3 | Csm3_1_IIID_4 | Csm3_1_IIID_7 | Csx10_0_IIID_6 | Csx19_0_IIID_2	0			I	forward	forward	nnnnnATGXnnnnnnnn	Leptolyngbya	Leptolyngbyaceae	Synechococcales		Cyanobacteria	Bacteria	1.0	0.0	1.0	0.0	0.0	0.0	1186	CAS-TypeIA_CAS_CAS-TypeIIID		18759_2621911_2683342	CAS-TypeIA_CAS_CAS-TypeIIID	unknown
7978	AACGAGAAATGTGATTTCTACGGTGTCTGTCA	TTTCTAAGCTGCCTGGGCGGCAGTGAAC	CP018456.1	CAS-TypeIF	Cas1_0_IF_6 | Cas3-Cas2_0_IF_5 | Cas6_0_IF_1 | Csy1_0_IF_4 | Csy2_0_IF_3 | Csy3_0_IF_2	0			I	unknown	reverse	nnnnnnCCXnnnnnnnn	Shewanella	Shewanellaceae	Alteromonadales	Gammaproteobacteria	Proteobacteria	Bacteria	1.0	0.0	0.0	0.0	0.0	0.0	2523	CAS-TypeIF	CAS-TypeIF	151	CAS-TypeIF	unknown
7979	AACGAGAACCTATACACATCATTGTGCAGCAA	TTTCTGAGCTGCCTATGCGGCAGCGAAC	CP035704.1	CAS-TypeIF	Cas1_0_IF_6 | Cas3-Cas2_0_IF_5 | Cas6_0_IF_1 | Csy1_0_IF_4 | Csy2_0_IF_3 | Csy3_0_IF_2	0			I	reverse	reverse	nnnnnnCCXnnnnnnnn		Xanthomonadaceae	Xanthomonadales	Gammaproteobacteria	Proteobacteria	Bacteria	1.0	0.0	0.0	0.0	0.0	0.0	2482	CAS-TypeIF	CAS-TypeIF	1772	CAS-TypeIF	unknown
7980	AACGAGAAGGACAAAAAAGATTTTCCCCTGATATTC	ATTTCAATTCCTCTATGGTGCGATTAATGG	LT838813.1		Cas1_0_I-II-III_2 | Cas1_0_I-II-III_5 | Cas2_0_I-II-III-V_1 | Cas2_0_I-II-III-V_6 | Cas3_0_I_4 | Cas4_0_I-II_3 | Cas4_0_I-II_7 | Cas5_1_IB_3 | Cas6_0_I-III_5 | Cas6_0_I-III_6 | Cas7_2_IB_2 | Cas8a1_1_IB_1	0				unknown	reverse		Aquiflexum	Cyclobacteriaceae	Cytophagales	Cytophagia	Bacteroidetes	Bacteria	1.0	0.0	0.0	0.0	0.0	0.0	1832	CAS_CAS-TypeIB	CAS	214_1146300	CAS_CAS-TypeIB	unknown
7981	AACGAGAAGTATTCTAAATAAACTGTAATTCCCTTGT	GTTCCAATAAGACTCTAAGAGAATTGAAAG	CP015104.1	CAS-TypeIB	Cas1_0_I-II-III_7 | Cas2_0_I-II-III-V_6 | Cas3_0_I_4 | Cas3_0_I_5 | Cas3_1_I_5 | Cas4_0_I-II_6 | Cas5_0_IA_3 | Cas5_0_IB_4 | Cas6_0_I-III_1 | Cas7_0_IA_2 | Cas7_1_IB_3 | Cas8a1_0_IB_2 | Csa5_0_IA_1	0			I	forward	unknown		Thermococcus	Thermococcaceae	Thermococcales	Thermococci	Euryarchaeota	Archaea	1.0	0.0	0.0	0.0	0.0	0.0	1775	CAS-TypeIB_CAS-TypeIA		532507_540351	CAS-TypeIB	unknown
7982	AACGAGACCCTTTATATCCCATTCTAGATGGGC	GGACCATCCCCGCTTGCGCGGGGAATAC	CP013292.1	CAS-TypeIE	Cas1_0_IE_2 | Cas2_0_IE_1 | Cas3_0_I_8 | Cas5_0_IE_4 | Cas6_0_IE_3 | Cas7_0_IE_5 | Cse1_0_IE_7 | Cse2_0_IE_6	1	('GGTCACATCGACCATCGAAGACGACC', 'GGCTTAAAGCACTTAGAACCAGTCTT')	0.0	I	unknown	reverse	nnnnnnAAXnnnnnnnn	Rathayibacter	Microbacteriaceae	Micrococcales	Actinobacteria	Actinobacteria	Bacteria	1.0	0.0	0.0	0.0	0.0	0.0	2580	CAS-TypeIE	CAS-TypeIE	59	CAS-TypeIE	unknown
7983	AACGAGACGAGACACAGCCAGCGGGGAAGCGG	CGGTTTATCCCCGCTGGCGCGGGGAACAC	CP035339.1	CAS-TypeIE	Cas1_0_IE_2 | Cas2_0_IE_1 | Cas3_0_I_8 | Cas5_0_IE_4 | Cas6_0_IE_3 | Cas7_0_IE_5 | Cse1_0_IE_7 | Cse2_0_IE_6	1	('TCACGTAACAATTTCTCAATGGGAAA', 'AGATTATTCGCACTGAGCCAGGCGCT')	0.0	I	reverse	reverse	nnnnnAnGXnnnnnnnn	Escherichia	Enterobacteriaceae	Enterobacterales	Gammaproteobacteria	Proteobacteria	Bacteria	1.0	0.0	0.0	0.0	0.0	0.0	2058	CAS-TypeIE	CAS-TypeIE	97	CAS-TypeIE	unknown
7984	AACGAGACTAATTTTGGATCCGAATCGGAGTCTTTC	GTTTCCGTCCCCTTGCGGGGAAAAGGTAGGGATCAAC	CP000240.1		Cas10_0_III_8 | Cas10_1_IIIB_7 | Cas1_0_I-II-III-V_2 | Cas2_0_I-II-III-V_1 | Cas6_0_I-III_9 | Cmr3_1_IIIB_6 | Cmr4_0_IIIB_5 | Cmr5_1_IIIB_4 | Csm2_0_IIID_5 | Csm3_1_IIIAD_1 | Csm3_1_IIIAD_3 | Csm3_1_IIID_3 | Csm3_1_IIID_4 | Csm3_1_IIID_7 | Csx10_0_IIID_6 | Csx19_0_IIID_2	0				reverse	reverse		Synechococcus	Synechococcaceae	Synechococcales		Cyanobacteria	Bacteria	0.0	0.0	1.0	0.0	0.0	0.0	606	CAS-TypeIIID_CAS-TypeIIIB	CAS-TypeIIID	284_262170	CAS-TypeIIIB	unknown
7985	AACGAGAGGAACACGTTGCCTACATGGAAGCAAGGA	CTTCCAGCGGTACATCCACTACAATAAGGATTGAAAC	LT608328.1	CAS-TypeIB	Cas1_0_I-II-III_5 | Cas2_0_I-II-III-V_6 | Cas3_0_I_4 | Cas4_0_I-II_7 | Cas5_1_IB_3 | Cas7_2_IB_2 | Cas8a1_1_IB_1	1	('GGGCACTGCTTCTGCTTTCTTTAAAC', 'GGAAGATTGAACTCGCTCAGTGGGGT')	1.0	I	forward	forward	nnnnTTTAXnnnnnnnn	Petrimonas	Porphyromonadaceae	Bacteroidales	Bacteroidia	Bacteroidetes	Bacteria	1.0	0.0	0.0	0.0	0.0	0.0	347	CAS-TypeIB	CAS-TypeIB	193	CAS-TypeIB	unknown
7986	AACGAGAGGACGTTATGACCAGCCGTATAGATCA	GCAGCGCCGGGCGTCCGCGCCCGGCGAGGTTCCCAAC	CP000249.1	CAS-TypeIC	Cas1_0_IC_6 | Cas1_0_IE_7 | Cas2_0_IE_8 | Cas2_0_I-II-III-V_7 | Cas3_0_I_1 | Cas4_0_I-II_5 | Cas5_0_IC_2 | Cas5_0_IE_5 | Cas6_0_IE_6 | Cas7_0_IC_4 | Cas7_0_IE_4 | Cas8c_0_IC_3 | Cse1_0_IE_2 | Cse2_0_IE_3	0			I	forward	unknown		Frankia	Frankiaceae	Frankiales	Actinobacteria	Actinobacteria	Bacteria	1.0	0.0	0.0	0.0	0.0	0.0	278	CAS-TypeIE_CAS-TypeIC	CAS-TypeIC	3939083_134	CAS-TypeIE_CAS-TypeIC	unknown
7987	AACGAGAGGGGGGCGGCGAAAGCCGCTCCTCTTCTT	CTTCCTAAACTTCCTTAGAGGGATGGAAAC	FP929056.1	CAS-TypeIB	Cas10_1_IIIB_4 | Cas1_0_IC_6 | Cas1_0_I-II-III-V_6 | Cas2_0_I-II-III-V_7 | Cas3_0_I_4 | Cas4_0_I-II_5 | Cas5_1_IB_3 | Cas6_0_I-III_1 | Cas6_0_I-III_5 | Cas7_2_IB_2 | Cmr3_1_IIIB_3 | Cmr4_0_IIIB_2 | Cmr6_1_IIIB_1	1	('ACGATACGAAAGAAAGAGAACTGAAC', 'CATTTTTGGAGGTGAGAACATGGGGA')	0.0	I	unknown	forward	nnnnnTTGXnnnnnnnn	Fretibacterium	Synergistaceae	Synergistales	Synergistia	Synergistetes	Bacteria	1.0	0.0	1.0	0.0	0.0	0.0	1693	CAS-TypeIB_CAS-TypeIIIB	CAS-TypeIB	9816_130991	CAS-TypeIB_CAS-TypeIIIB	unknown
7988	AACGAGAGTACGGCAAGGAGTTCGTCGTCGGACCTTTC	GTTTCAAGCCCTCAAAGGTAAGCTACAAAC	AP018553.1	CAS-TypeIB	Cas10_0_III_5 | Cas1_0_I-II-III_3 | Cas1_0_I-II-III_7 | Cas2_0_I-II-III_2 | Cas2_0_I-II-III-V_5 | Cas3_0_I_1 | Cas3_0_I_3 | Cas3_1_I_2 | Cas4_0_I-II_4 | Cas4_0_I-II-V_6 | Cas5_0_I_2 | Cas5_0_IA_4 | Cas6_0_I-III_1 | Cas7_0_IA_5 | Cas7_2_IB_3 | Cas8a1_1_IB_4 | Csa5_0_IA_6 | CsaX_0_IA_1 | Csm3_0_IIID_4 | Csm3_0_IIID_6 | Csm3_0_IIID_7 | Csm3_1_IIIAD_3 | Csm3_1_IIID_2	0			I	unknown	reverse		Sulfodiicoccus	Sulfolobaceae	Sulfolobales	Thermoprotei	Crenarchaeota	Archaea	1.0	0.0	1.0	0.0	0.0	0.0	1680	CAS-TypeIB_CAS_CAS-TypeIIID_CAS-TypeIA	CAS-TypeIB_CAS	292_1663_29936_243872	CAS-TypeIB_CAS	unknown
7989	AACGAGATCCAGGCTCGTTATTTACAACGGAAGGAGGG	CTTTCCACACGACTACGTTCTACGGAAAC	CP012200.1	CAS-TypeIIID	Cas10_0_IIIA_5 | Cas10_0_IIIB_8 | Cas2_0_I-II-III-V_6 | Cas3_0_I_4 | Cas3_1_I_5 | Cas5_0_IA_3 | Cas6_0_I-III_6 | Cas7_0_IA_2 | Cmr3_0_IIIB_9 | Cmr4_0_IIIB_10 | Cmr5_0_IIIB_11 | Csa5_0_IA_1 | Csm2_1_IIIA_4 | Csm3_1_IIIAD_7 | Csm3_1_IIID_3 | Csm4_0_IIIA_2 | Csm5_0_IIIA_1	0			III	unknown	unknown		Thermococcus	Thermococcaceae	Thermococcales	Thermococci	Euryarchaeota	Archaea	1.0	0.0	1.0	0.0	0.0	0.0	2143	CAS-TypeIA_CAS-TypeIIID	CAS-TypeIIID	396854_4287		unknown
7990	GCGACAGGAACGACCGCGACATTGCTCCTGGGGAT	GCTTCAATGAGGTCCGGGCGGTGAAGCCCGGAAATAC	CP023737.1	CAS-TypeIU	Cas1_0_II_2 | Cas1_0_I-II-III-V_2 | Cas2_0_I-II-III_1 | Cas2_0_I-II-III-V_1 | Cas3_0_IU_3 | Cas9_0_II_3 | Csb1_0_IU_5 | Csb2_0_IU_6 | Csb3_0_IU_4	0			I	unknown	unknown		Methylosinus	Methylocystaceae	Rhizobiales	Alphaproteobacteria	Proteobacteria	Bacteria	1.0	1.0	0.0	0.0	0.0	0.0	498	CAS-TypeIU_CAS-TypeIIC	CAS-TypeIU	219_425242	CAS-TypeIU_CAS-TypeIIC	unknown
7991	AACGAGATTAGGGAAATACTCAAAAAAGGCCCAG	GTCTTAATCCCTTTGAAATCAGGGCATGTTTCCTAC	AP018718.1	CAS-TypeIIIB	Cas10_0_IIIB_8 | Cas1_0_II_3 | Cas1_0_I-II-III_2 | Cas2_0_I-II-III_2 | Cas2_0_I-II-III-V_1 | Cas2_0_I-II-III-V_3 | Cas3_0_I_1 | Cas9_1_II_4 | Cmr3_1_IIIB_7 | Cmr4_0_IIIB_6 | Cmr5_0_IIIB_5 | Cmr6_0_IIIB_4	0			III	unknown	reverse			Sterolibacteriaceae	Nitrosomonadales	Betaproteobacteria	Proteobacteria	Bacteria	1.0	1.0	1.0	0.0	0.0	0.0	745	CAS-TypeIIIB_CAS-TypeIIC	CAS-TypeIIIB	110_874442	CAS-TypeIIIB_CAS-TypeIIC	unknown
7992	AACGAGATTGAGAAAATCGTTACTGACACAAAGCTAAGAG	GCTAATCTACTATAGAATTGAAAG	CP002426.1	CAS-TypeIA	Cas10_0_IIIB_5 | Cas1_0_I-II-III_5 | Cas1_0_I-II-III_9 | Cas2_0_I-II-III-V_10 | Cas3_0_I_1 | Cas3_0_I_4 | Cas3_1_I_3 | Cas4_0_IA_8 | Cas4_0_I-II_11 | Cas4_0_I-II_6 | Cas5_0_IA_5 | Cas6_0_I-III_1 | Cas6_0_I-III_4 | Cas7_0_IA_6 | Cmr4_1_IIIB_1 | Cmr5_0_IIIB_2 | Cmr6_1_IIIB_4 | Csa5_0_IA_7 | CsaX_0_IA_2 | Csc1_0_ID_2 | Csc2_0_ID_3 | Csm3_1_IIIAD_3	0			I	forward	forward	nnnnnCCnXnnnnnnnn	Sulfolobus	Sulfolobaceae	Sulfolobales	Thermoprotei	Crenarchaeota	Archaea	1.0	0.0	1.0	0.0	0.0	0.0	2852	CAS-TypeIA_CAS-TypeIIIB_CAS-TypeID	CAS-TypeIA	1039_158908_369492	CAS-TypeIA_CAS-TypeID	unknown
7993	AACGAGCAACGGCGTGAGATTATCAACCGTTA	GTGTTCCCCGCGCCAGCGGGGATAAACCG	CP003776.1	CAS-TypeIE	Cas1_0_IE_7 | Cas1_0_IF_1 | Cas2_0_IE_8 | Cas3_0_I_1 | Cas3-Cas2_0_IF_2 | Cas5_0_IE_5 | Cas6_0_IE_6 | Cas6_0_IF_6 | Cas7_0_IE_4 | Cse1_0_IE_2 | Cse2_0_IE_3 | Csy1_0_IF_3 | Csy2_0_IF_4 | Csy3_0_IF_5	1	('ATGAGCAAGCTATAGCGCGGAAGAAC', 'GTACTCTCTGAATAAGCCCATTCCAC')	1.0	I	forward	forward	nnnnnAnGXnnnnnnnn	Pectobacterium	Pectobacteriaceae	Enterobacterales	Gammaproteobacteria	Proteobacteria	Bacteria	1.0	0.0	0.0	0.0	0.0	0.0	2058	CAS-TypeIE_CAS-TypeIF	CAS-TypeIE	86_3555286	CAS-TypeIE_CAS-TypeIF	unknown
7994	AACGAGCAAGATATTTTAGAAATCCTCCGCAT	GTGTTCCCCGCGTCAGCGGGGATAAACCG	CP026387.1	CAS-TypeIE	Cas1_0_IE_7 | Cas2_0_IE_8 | Cas3_0_I_1 | Cas5_0_IE_5 | Cas6_0_IE_6 | Cas7_0_IE_4 | Cse1_0_IE_2 | Cse2_0_IE_3	1	('GTTTTATTAGAGGCATGCATATGAAC', 'AATTGACGGGCGTTACGAGGTAACAG')	1.0	I	unknown	forward	nnnnnAnGXnnnnnnnn	Leclercia	Enterobacteriaceae	Enterobacterales	Gammaproteobacteria	Proteobacteria	Bacteria	1.0	0.0	0.0	0.0	0.0	0.0	2058	CAS-TypeIE	CAS-TypeIE	106	CAS-TypeIE	unknown
7995	AACGAGCAATTAGCATTGGATCTTTTTTAGAAGCCTT	GTTTCAATTCCTCATAGGTAAAATACTAAC	CP003056.1	CAS-TypeIB	Cas1_0_I-II-III_6 | Cas2_0_I-II-III-V_7 | Cas3_0_I_4 | Cas4_0_I-II_5 | Cas5_1_IB_3 | Cas6_0_I-III_1 | Cas7_2_IB_2	1	('ACGGTTCACCAAAGTCAGCGCAAAGC', 'ATTTAAGCGGAAAATGGCATGTGAAA')	0.0	I	reverse	reverse	nnnnnTTnXnnnnnnnn	Bacillus	Bacillaceae	Bacillales	Bacilli	Firmicutes	Bacteria	1.0	0.0	0.0	0.0	0.0	0.0	1767	CAS-TypeIB		1008589	CAS-TypeIB	unknown
7996	AACGAGCACCGCGCCGCGATCATCCTGAACGC	GTAGTCCCCACGCACGTGGGGATGGACCG	CP002630.1	CAS-TypeIE	Cas10_0_IIIA_5 | Cas10_0_IIIB_5 | Cas1_0_IC_6 | Cas1_0_IE_7 | Cas1_0_I-II-III_6 | Cas2_0_IE_8 | Cas2_0_I-II-III-V_7 | Cas3_0_I_1 | Cas3_1_I_4 | Cas4_0_I-II_5 | Cas5_0_IC_2 | Cas5_0_IE_5 | Cas6_0_IE_6 | Cas6_0_I-III_1 | Cas7_0_IC_4 | Cas7_0_IE_4 | Cas7_2_IB_3 | Cas8b_0_IB_2 | Cas8c_0_IC_3 | Cmr3_1_IIIB_4 | Cmr4_0_IIIB_2 | Cmr6_1_IIIB_1 | Cse1_0_IE_2 | Cse2_0_IE_3 | Csm2_0_IIIA_4 | Csm3_0_IIIA_3 | Csm3_1_IIIAD_3 | Csm5_0_IIIA_2	0			I	forward	forward	nnnnnAAGXnnnnnnnn	Marinithermus	Thermaceae	Thermales	Deinococci	Deinococcus-Thermus	Bacteria	1.0	0.0	1.0	0.0	0.0	0.0	2018	CAS-TypeIIIA_CAS-TypeIC_CAS-TypeIE_CAS-TypeIIIB_CAS-TypeIB	CAS-TypeIE	772054_685831_59_946886_1111992	CAS-TypeIC_CAS-TypeIE_CAS-TypeIB	unknown
7997	AACGAGCCGAACAGGGAGCCGATCTTACCCAA	GTTTGCCCCGCATGCGCGGGGATGATCCG	CP002286.1	CAS-TypeIE	Cas1_0_IE_7 | Cas3_0_I_1 | Cas5_0_IE_5 | Cas6_0_IE_6 | Cas7_0_IE_4 | Cse1_0_IE_2 | Cse2_0_IE_3	1	('TCATGAAATTGCCGGGGCTGAAGAAC', 'CAATCCGGCCTGCAGTTTCGGACCCA')	0.0	I	unknown	forward	nnnnnAAGXnnnnnnnn	Bifidobacterium	Bifidobacteriaceae	Bifidobacteriales	Actinobacteria	Actinobacteria	Bacteria	1.0	0.0	0.0	0.0	0.0	0.0	2129	CAS-TypeIE		2252834	CAS-TypeIE	unknown
7998	AACGAGCGACGCCAAATTCACGGAGCCTGAAATGGT	CTTTCAATCCCTTTTGGGATGCATC	CP006977.1	CAS-TypeIIID	Cas10_0_III_4 | Cas1_0_I-II-III_2 | Cas2_0_I-II-III_1 | Cas3_0_I_6 | Cas3_1_I_5 | Cas4_0_IA_4 | Cas4_0_I-II_3 | Cas5_0_IA_7 | Cas6_0_I-III_7 | Cas7_0_IA_8 | Csm3_0_IIID_3 | Csm3_0_IIID_5 | Csm3_0_IIID_6 | Csm3_1_IIID_1 | Csm3_1_IIID_2	0			III	reverse	reverse	nnnnnTCnXnnnnnnnn	Sulfolobus	Sulfolobaceae	Sulfolobales	Thermoprotei	Crenarchaeota	Archaea	1.0	0.0	1.0	0.0	0.0	0.0	2780	CAS-TypeIA_CAS-TypeIIID	CAS-TypeIIID	-20163_13882	CAS-TypeIA	unknown
7999	GCGGCGTGGGGTCCGAATCGTCCGCCGCCGTCTCGG	GCTTCAATGAGGTCCGGGCGGTGAAGCCCGGAAATAC	CP023737.1	CAS-TypeIU	Cas1_0_II_2 | Cas1_0_I-II-III-V_2 | Cas2_0_I-II-III_1 | Cas2_0_I-II-III-V_1 | Cas3_0_IU_3 | Cas9_0_II_3 | Csb1_0_IU_5 | Csb2_0_IU_6 | Csb3_0_IU_4	0			I	unknown	unknown		Methylosinus	Methylocystaceae	Rhizobiales	Alphaproteobacteria	Proteobacteria	Bacteria	1.0	1.0	0.0	0.0	0.0	0.0	498	CAS-TypeIU_CAS-TypeIIC	CAS-TypeIU	219_425242	CAS-TypeIU_CAS-TypeIIC	unknown
8000	AACGAGCGCCACACCGCCTGCGCATCGGCGGC	CGGTTCATCCCCGCGCCTGCGGGGAACGC	CP007511.1	CAS-TypeIE	Cas1_0_IE_2 | Cas2_0_IE_1 | Cas3_0_I_8 | Cas5_0_IE_4 | Cas6_0_IE_3 | Cas7_0_IE_5 | Cse1_0_IE_7 | Cse2_0_IE_6	1	('CCATGCCCGTGCCCGCCTTGCGGAAC', 'CGTGCTGTAGCTGTCAGCGCCGGCAC')	1.0	I	reverse	reverse	nnnnnAAGXnnnnnnnn	Pseudomonas	Pseudomonadaceae	Pseudomonadales	Gammaproteobacteria	Proteobacteria	Bacteria	1.0	0.0	0.0	0.0	0.0	0.0	2147	CAS-TypeIE	CAS-TypeIE	66	CAS-TypeIE	unknown
8001	AACGAGCGCGAGGGCCAGGAGGAGTCCGCGGA	GGGATCAGCCCCGCGCCTGCGGGGAGCAC	CP001700.1	CAS-TypeIE	Cas1_0_IE_2 | Cas2_0_IE_1 | Cas5_0_IE_4 | Cas6_0_IE_3 | Cas7_0_IE_5 | Cse1_0_IE_7 | Cse2_0_IE_6	0			I	forward	reverse		Catenulispora	Catenulisporaceae	Catenulisporales	Actinobacteria	Actinobacteria	Bacteria	1.0	0.0	0.0	0.0	0.0	0.0	2091	CAS-TypeIE	CAS-TypeIE	12487	CAS-TypeIE	unknown
8002	AACGAGCGGAAAAGCGCCCACGCTTTCTGGTC	CGGTTTATCCCCGCTGGCGCGGGGAACAC	CP021696.1	CAS-TypeIE	Cas1_0_IE_2 | Cas2_0_IE_1 | Cas3_0_I_8 | Cas5_0_IE_4 | Cas6_0_IE_3 | Cas7_0_IE_5 | Cse1_0_IE_7 | Cse2_0_IE_6	0			I	reverse	reverse	nnnnnAnGXnnnnnnnn	Klebsiella	Enterobacteriaceae	Enterobacterales	Gammaproteobacteria	Proteobacteria	Bacteria	1.0	0.0	0.0	0.0	0.0	0.0	2058	CAS-TypeIE	CAS-TypeIE	97	CAS-TypeIE	unknown
8003	AACGAGCGGCGCGCAGTAGACCGCCATCGGCA	CGGTTTATCCCCGCTCGCGCGGGGAACAC	CP028974.1	CAS-TypeIE	Cas1_0_IE_2 | Cas2_0_IE_1 | Cas3_0_I_8 | Cas5_0_IE_4 | Cas6_0_IE_3 | Cas7_0_IE_5 | Cse1_0_IE_7 | Cse2_0_IE_6	0			I	reverse	reverse	nnnnnAnGXnnnnnnnn	Cronobacter	Enterobacteriaceae	Enterobacterales	Gammaproteobacteria	Proteobacteria	Bacteria	1.0	0.0	0.0	0.0	0.0	0.0	2058	CAS-TypeIE	CAS-TypeIE	97	CAS-TypeIE	unknown
8004	AACGAGCTACTGAACAAGCTGGCGCAGGAAAAGCTGGA	CTTTCAACTCATTCGTTGTTGATAC	CP000505.1	CAS-TypeIIIB	Cas10_0_III_4 | Cas10_1_IIIB_1 | Cas1_0_I-II-III-V_4 | Cas2_0_I-II-III-V_5 | Cas3_0_I_1 | Cas3_0_I_3 | Cas3_0_ID_1 | Cas3_1_I_2 | Cas5_0_IA_4 | Cas6_0_I-III_6 | Cas7_0_IA_5 | Cmr4_0_IIIB_3 | Cmr6_1_IIIB_2 | Csc1_0_ID_2 | Csc2_0_ID_3 | Csm3_0_IIID_3 | Csm3_0_IIID_5 | Csm3_1_IIIAD_1 | Csm3_1_IIIAD_2 | Csm3_1_IIID_6	0			III	reverse	unknown		Thermofilum	Thermofilaceae	Thermoproteales	Thermoprotei	Crenarchaeota	Archaea	1.0	0.0	1.0	0.0	0.0	0.0	2824	CAS-TypeIIID_CAS-TypeIIIB_CAS-TypeID_CAS-TypeIA	CAS-TypeIIIB	19421_3602_17092_45353	CAS-TypeIIIB	unknown
8005	AACGAGCTGATTATTGAAACGGACACGTACGA	CGGTTGATCCCCGCACCTGCGGGGAACGG	CP031093.1	CAS-TypeIE	Cas1_0_IE_2 | Cas2_0_IE_1 | Cas3_0_I_8 | Cas5_0_IE_4 | Cas6_0_IE_3 | Cas7_0_IE_5 | Cse1_0_IE_7 | Cse2_0_IE_6	0			I	unknown	reverse	nnnnnAAnXnnnnnnnn	Hydrocarboniclastica	Alteromonadaceae	Alteromonadales	Gammaproteobacteria	Proteobacteria	Bacteria	1.0	0.0	0.0	0.0	0.0	0.0	2092	CAS-TypeIE	CAS-TypeIE	106	CAS-TypeIE	unknown
8006	AACGAGCTGGCATTATTATGGCGAGAGATAGAGT	GTCGCGTCCTGCACGGGCGCGTGGATTGAAAC	CP013612.1	CAS-TypeIC	Cas1_0_IC_6 | Cas2_0_I-II-III-V_7 | Cas3_0_I_1 | Cas4_0_I-II_5 | Cas5_0_IC_2 | Cas7_0_IC_4 | Cas8c_0_IC_3	0			I	forward	forward		Pseudoalteromonas	Pseudoalteromonadaceae	Alteromonadales	Gammaproteobacteria	Proteobacteria	Bacteria	1.0	0.0	0.0	0.0	0.0	0.0	1431	CAS-TypeIC	CAS-TypeIC	197	CAS-TypeIC	unknown
8007	GGCGGTGAAGCAGGAACTTGGGCTAACATCGCCCGAG	GCTTCAATGAGGTCCGGGCGGTGAAGCCCGGAAATAC	CP023737.1	CAS-TypeIU	Cas1_0_II_2 | Cas1_0_I-II-III-V_2 | Cas2_0_I-II-III_1 | Cas2_0_I-II-III-V_1 | Cas3_0_IU_3 | Cas9_0_II_3 | Csb1_0_IU_5 | Csb2_0_IU_6 | Csb3_0_IU_4	0			I	unknown	unknown		Methylosinus	Methylocystaceae	Rhizobiales	Alphaproteobacteria	Proteobacteria	Bacteria	1.0	1.0	0.0	0.0	0.0	0.0	498	CAS-TypeIU_CAS-TypeIIC	CAS-TypeIU	219_425242	CAS-TypeIU_CAS-TypeIIC	unknown
8008	AACGAGCTTTGATGGATATACAATCAAGTACT	CTTCTAAGCTGCCTGTGCGGCAGTGAAC	CP021265.1	CAS-TypeIF	Cas1_0_IF_3 | Cas3_0_I_2 | Cas6_0_IF_1	0			I	unknown	unknown	nnnnnnCCXnnnnnnnn	Legionella	Legionellaceae	Legionellales	Gammaproteobacteria	Proteobacteria	Bacteria	1.0	0.0	0.0	0.0	0.0	0.0	2466	CAS-TypeIF	CAS-TypeIF	263	CAS-TypeIF	unknown
8009	AACGAGGACAGCCGCGACATATGCAGACGTAATCG	GTTTTATCTGAACGGAGAGGGATTTAAAG	CP002050.1	CAS-TypeIB	Cas1_0_I-II-III_5 | Cas2_0_I-II-III-V_6 | Cas3_0_I_3 | Cas4_0_I-II_4 | Cas5_0_IB_2 | Cas7_1_IB_1	0			I	unknown	forward	nnnnnCCnXnnnnnnnn	Geobacillus	Bacillaceae	Bacillales	Bacilli	Firmicutes	Bacteria	1.0	0.0	0.0	0.0	0.0	0.0	2130	CAS-TypeIB	CAS-TypeIB	199	CAS-TypeIB	unknown
8010	AACGAGGAGCACTTGAAATCGAAATAGATGAAATCAA	GTTTCAATCCCTTATAGGTAGGCTAAAAAC	CP002028.1		Cas10_0_III_4 | Cas10_0_IIIA_10 | Cas1_0_IC_2 | Cas1_0_I-II-III_2 | Cas1_0_I-II-III-V_3 | Cas2_0_I-II-III-V_1 | Cas2_0_I-II-III-V_2 | Cas3_0_I_4 | Cas3_0_I_7 | Cas3_1_I_1 | Cas4_0_I-II_3 | Cas5_0_IC_6 | Cas5_1_IB_5 | Cas6_0_I-III_5 | Cas6_0_I-III_7 | Cas7_0_IC_4 | Cas7_2_IB_6 | Cas8c_0_IC_5 | Csm2_0_IIIA_9 | Csm3_0_IIIA_8 | Csm3_0_IIIAD_1 | Csm3_1_IIID_2 | Csm4_0_IIIA_7 | Csm5_0_IIIA_6 | Csm6_0_IIIA_4 | Csx10_0_IIID_3	0				reverse	reverse	nnnnnTTAXnnnnnnnn	Thermincola	Peptococcaceae	Clostridiales	Clostridia	Firmicutes	Bacteria	1.0	0.0	1.0	0.0	0.0	0.0	1593	CAS-TypeIC_CAS-TypeIIIA_CAS-TypeIIID_CAS-TypeIB	CAS-TypeIIID_CAS-TypeIB	608904_485888_10029_261	CAS-TypeIC_CAS-TypeIIIA_CAS-TypeIB	unknown
8011	AACGAGGAGGCTCTTGAAGTCTTCGACCTATGCG	GTCGCAGCCCATCCGGGCTGCGTGAATTGAAAC	LR134506.1	CAS-TypeIC	Cas10_1_IIIB_1 | Cas1_0_IC_6 | Cas1_0_I-II-III_6 | Cas2_0_I-II-III_7 | Cas2_0_I-II-III-V_7 | Cas3_0_I_1 | Cas4_0_I-II_5 | Cas5_0_IC_2 | Cas7_0_IC_4 | Cas8c_0_IC_3 | Cmr3_0_IIIB_2 | Cmr5_0_IIIB_4 | Cmr6_0_IIIB_5 | Csm3_1_IIIAD_3	0			I	unknown	forward		Porphyromonas	Porphyromonadaceae	Bacteroidales	Bacteroidia	Bacteroidetes	Bacteria	1.0	0.0	1.0	0.0	0.0	0.0	1345	CAS-TypeIC_CAS-TypeIIIB	CAS-TypeIC	319_448798	CAS-TypeIC_CAS-TypeIIIB	unknown
8012	AACGAGGAGGTGAGCGAGTAAGAAACTAGTTAGGGT	GTTGCAACCGTCCTCTCAGCAATGGGAGGGTTGAAAG	AP018307.1		Cas10_0_III_9 | Cas10d_0_ID_3 | Cas1_0_IC_2 | Cas2_0_I-II-III-V_1 | Cas3_0_ID_4 | Cas4_0_I-II_3 | Cas6_0_I-III_1 | Cas6_0_I-III_4 | Csc1_0_ID_1 | Csc2_0_ID_2 | Csm2_0_IIID_6 | Csm3_1_IIIAD_2 | Csm3_1_IIID_4 | Csm3_1_IIID_5 | Csm3_1_IIID_8 | Csx10_0_IIID_7 | Csx19_0_IIID_3	0				unknown	unknown		Aulosira	Fortieaceae	Nostocales		Cyanobacteria	Bacteria	1.0	0.0	1.0	0.0	0.0	0.0	375	CAS-TypeIIID_CAS_CAS-TypeID		3117738_1199637_1202636	CAS	unknown
8013	AACGAGGATAAATTAGCCAGGCAACAAAGCGC	GCGTTCCCCGCACCCGCGGGGATGAACCG	CP023669.1	CAS-TypeIE	Cas1_0_IE_7 | Cas1_0_IF_1 | Cas1_0_I-II-III-V_4 | Cas2_0_IE_8 | Cas2_0_I-II-III-V_5 | Cas3_0_I_1 | Cas3_0_IU_3 | Cas3-Cas2_0_IF_2 | Cas5_0_IE_5 | Cas6_0_IE_6 | Cas6_0_IF_6 | Cas7_0_IE_4 | Csb1_0_IU_1 | Csb2_0_IU_2 | Cse1_0_IE_2 | Cse2_0_IE_3 | Csy1_0_IF_3 | Csy2_0_IF_4 | Csy3_0_IF_5	1	('GTCCGGAGTTTCGTAACGCTAAGAAC', 'CGCGGGACGATTCGGCCCTTACACCC')	-1.0	I	forward	unknown		Methylomonas	Methylococcaceae	Methylococcales	Gammaproteobacteria	Proteobacteria	Bacteria	1.0	0.0	0.0	0.0	0.0	0.0	2118	CAS-TypeIE_CAS-TypeIF_CAS-TypeIU	CAS-TypeIE	398_697115_1276198	CAS-TypeIE_CAS-TypeIF_CAS-TypeIU	unknown
8014	AACGAGGCCGGTGCAGAATTACCTAAGTGGTATGA	GTCGCACTCCGTGTGGAGTGCGTGGATTGAAAT	CP009285.1	CAS-TypeIC	Cas1_0_IC_6 | Cas2_0_I-II-III-V_7 | Cas3_0_I_1 | Cas4_0_I-II_5 | Cas5_0_IC_2 | Cas7_0_IC_4 | Cas8c_0_IC_3	0			I	forward	forward		Paenibacillus	Paenibacillaceae	Bacillales	Bacilli	Firmicutes	Bacteria	1.0	0.0	0.0	0.0	0.0	0.0	1315	CAS-TypeIC	CAS-TypeIC	256	CAS-TypeIC	unknown
8015	AACGAGGCTGTTGGTCGGCAACTGCTCACAGTG	GGATCACCCCCGCGTGCGCGGGGAGCAG	CP002638.1	CAS-TypeIE	Cas1_0_IE_7 | Cas2_0_IE_8 | Cas3_1_I_1 | Cas5_0_IE_5 | Cas6_0_IE_6 | Cas7_0_IE_4 | Cse1_0_IE_2 | Cse2_0_IE_3	0			I	unknown	reverse		Verrucosispora	Micromonosporaceae	Micromonosporales	Actinobacteria	Actinobacteria	Bacteria	1.0	0.0	0.0	0.0	0.0	0.0	2464	CAS-TypeIE	CAS-TypeIE	448	CAS-TypeIE	unknown
8016	AACGAGGGAATGTCCTCGATGAGGACATTT	GTTGTGAATTGCTTTCAGAATTCCAAAAGATGTGATCTTTGACAAC	CP019344.1	CAS-TypeIIC	Cas1_0_II_2 | Cas2_0_I-II-III_1 | Cas9_0_II_3	1	('TCACGATTTCCTTGAGCGTCTTTAAC', 'TTGGAGTATTCAATAATTTGAGGTAG')	-1.0	II	unknown	unknown		Nonlabens	Flavobacteriaceae	Flavobacteriales	Flavobacteriia	Bacteroidetes	Bacteria	0.0	1.0	0.0	0.0	0.0	0.0	40	CAS-TypeIIC	CAS-TypeIIC	189	CAS-TypeIIC	unknown
8017	AACGAGGGAATGTCCTGGATGAGGACATTA	GTTGTGAATTGCTTTCAGAATTCCAAAAGATGTGATCTTTGACAAC	CP019344.1	CAS-TypeIIC	Cas1_0_II_2 | Cas2_0_I-II-III_1 | Cas9_0_II_3	1	('TCACGATTTCCTTGAGCGTCTTTAAC', 'TTGGAGTATTCAATAATTTGAGGTAG')	-1.0	II	unknown	unknown		Nonlabens	Flavobacteriaceae	Flavobacteriales	Flavobacteriia	Bacteroidetes	Bacteria	0.0	1.0	0.0	0.0	0.0	0.0	40	CAS-TypeIIC	CAS-TypeIIC	189	CAS-TypeIIC	unknown
8018	AACGAGGGTAGTGAATTCGAGGAGGGTATCATTATGATGCCCGAGAG	CTTTCAATATTCTATTGAAATCTTC	CP002100.1		Cas10_0_IIIA_3 | Cas10_1_IIIB_5 | Cas1_0_I-II-III_7 | Cas2_0_I-II-III_6 | Cas3_0_I_2 | Cas3_1_I_1 | Cas4_0_IA_1 | Cas4_0_IA_8 | Cas4_0_I-II_5 | Cas5_0_IA_3 | Cas6_0_I-III_2 | Cas7_0_IA_4 | Cmr3_0_IIIB_6 | Cmr4_0_IIIB_4 | Cmr5_0_IIIB_3 | Cmr6_1_IIIB_1 | Csm3_1_IIIAD_2 | Csm3_1_IIID_5 | Csm5_0_IIIA_4	0				reverse	unknown		Vulcanisaeta	Thermoproteaceae	Thermoproteales	Thermoprotei	Crenarchaeota	Archaea	1.0	0.0	1.0	0.0	0.0	0.0	2811	CAS-TypeIIIB_CAS-TypeIA_CAS-TypeIIID		949294_444819_963741	CAS-TypeIA	unknown
8019	AACGAGGGTGCTTACCCGGATCGCATTCTGAT	GTGTTCCCCGCGCTCGCGGGGATGAACCG	CP003154.1	CAS-TypeIE	Cas1_0_IE_2 | Cas1_0_IE_7 | Cas2_0_IE_1 | Cas2_0_IE_8 | Cas3_0_I_1 | Cas3_0_I_8 | Cas5_0_IE_4 | Cas5_0_IE_5 | Cas6_0_IE_3 | Cas6_0_IE_6 | Cas7_0_IE_4 | Cas7_0_IE_5 | Cse1_0_IE_2 | Cse1_0_IE_7 | Cse2_0_IE_3 | Cse2_0_IE_6	0			I	unknown	forward	nnnnnAAGXnnnnnnnn	Thiocystis	Chromatiaceae	Chromatiales	Gammaproteobacteria	Proteobacteria	Bacteria	1.0	0.0	0.0	0.0	0.0	0.0	2145	CAS-TypeIE_CAS-TypeIE	CAS-TypeIE	94_680017	CAS-TypeIE_CAS-TypeIE	unknown
8020	AACGAGGTCGTGGATAGAGCCAAACGAGGTCGTGCTGAGG	GCTAATCTACTATAGAATTGAAAG	CP001403.1	CAS-TypeIA	Cas10_0_IIIB_2 | Cas10_0_IIIB_5 | Cas10_0_IIIB_6 | Cas1_0_I-II-III_3 | Cas2_0_I-II-III-V_2 | Cas3_0_I_8 | Cas3_1_I_9 | Cas4_0_IA_4 | Cas4_0_I-II_1 | Cas5_0_IA_7 | Cas6_0_I-III_11 | Cas7_0_IA_6 | Cmr3_0_IIIB_1 | Cmr3_0_IIIB_6 | Cmr3_0_IIIB_7 | Cmr4_0_IIIB_1 | Cmr4_0_IIIB_2 | Cmr4_0_IIIB_6 | Cmr5_0_IIIB_2 | Cmr5_0_IIIB_3 | Cmr5_0_IIIB_5 | Cmr6_0_IIIB_4 | Cmr6_1_IIIB_3 | Cmr6_1_IIIB_5 | Cmr7_0_IIIB_1 | Cmr7_0_IIIB_7 | Csa5_0_IA_5 | CsaX_0_IA_10 | Csm3_1_IIIAD_3 | Csm3_1_IIIAD_4	0			I	forward	forward	nnnnnCCnXnnnnnnnn	Sulfolobus	Sulfolobaceae	Sulfolobales	Thermoprotei	Crenarchaeota	Archaea	1.0	0.0	1.0	0.0	0.0	0.0	2852	CAS-TypeIIIB_CAS-TypeIIIB_CAS-TypeIIIB_CAS-TypeIA	CAS-TypeIIIB_CAS-TypeIA	126513_52361_11166_-9390	CAS-TypeIA	unknown
8021	AACGAGGTCTACTATTCAAGAGCTTGCTG	GTTGGGAATTATAAGTAAAAATACAATTTTGAAAGCAATTCACAAC	CP033068.1	CAS-TypeIIC	Cas1_0_II_2 | Cas2_0_I-II-III_3 | Cas9_0_II_1	0			II	unknown	unknown		Flavobacterium	Flavobacteriaceae	Flavobacteriales	Flavobacteriia	Bacteroidetes	Bacteria	0.0	1.0	0.0	0.0	0.0	0.0	46	CAS-TypeIIC	CAS-TypeIIC	117	CAS-TypeIIC	unknown
8022	AACGAGGTGTTCGTCGAGGCGATCCTCCCGCTCGT	GTTTCAGAAGAACCCTTGTGGGTTTGAAGC	AP017558.1	CAS-TypeIB	Cas1_0_I-II-III-V_7 | Cas2_0_I-II-III_8 | Cas3_1_I_5 | Cas4_0_I-II_6 | Cas5_1_IB_4 | Cas6_0_I-III_1 | Cas7_2_IB_3 | Cas8b_0_IB_2	0			I	unknown	forward		Halopenitus	Halorubraceae	Haloferacales	Halobacteria	Euryarchaeota	Archaea	1.0	0.0	0.0	0.0	0.0	0.0	1896	CAS-TypeIB	CAS-TypeIB	145	CAS-TypeIB	unknown
8023	AACGAGTCGGGTTCCTTATCTGAGAGAGATTCTG	GTTTCAATCCCTAATAGGGTTTAAGATTAATTGGAAC	CP020771.1	CAS-TypeID	Cas10_1_IIIB_3 | Cas10d_0_ID_3 | Cas1_0_IC_2 | Cas1_0_I-II-III-V_2 | Cas2_0_I-II-III-V_1 | Cas4_0_I-II_3 | Cas6_0_I-III_4 | Cmr3_1_IIIB_4 | Cmr4_0_IIIB_5 | Csc1_0_ID_1 | Csc2_0_ID_2 | Csm3_1_IIIAD_6	0			I	reverse	reverse	nnnnnGTTXnnnnnnnn	Microcystis	Microcystaceae	Chroococcales		Cyanobacteria	Bacteria	1.0	0.0	1.0	0.0	0.0	0.0	175	CAS-TypeIIIB_CAS_CAS-TypeID	CAS_CAS-TypeID	339823_234_3665	CAS-TypeIIIB_CAS	unknown
8024	AACGAGTGCGCCGGCGGGTACCTGCCATTGCTT	GTCGCACTCCGTGTGGAGTGCGTGGATTGAAAT	CP009285.1	CAS-TypeIC	Cas1_0_IC_6 | Cas2_0_I-II-III-V_7 | Cas3_0_I_1 | Cas4_0_I-II_5 | Cas5_0_IC_2 | Cas7_0_IC_4 | Cas8c_0_IC_3	0			I	forward	forward		Paenibacillus	Paenibacillaceae	Bacillales	Bacilli	Firmicutes	Bacteria	1.0	0.0	0.0	0.0	0.0	0.0	1315	CAS-TypeIC	CAS-TypeIC	256	CAS-TypeIC	unknown
8025	AACGAGTGGTTATCGTCTACTGTAACCGAT	GTACTCGGAACTACTGATCTGACACTCATCCAAGAC	CP016803.1	CAS-TypeIIA	Cas1_0_IE_7 | Cas1_0_II_3 | Cas2_0_IE_8 | Cas2_0_I-II-III_2 | Cas3_0_I_1 | Cas5_0_IE_5 | Cas6_0_IE_6 | Cas7_0_IE_4 | Cas9_0_II_4 | Cse1_0_IE_2 | Cse2_0_IE_3 | Csn2_0_IIA_1	0			II	unknown	reverse	nnnnnnnnXnnAAnnnn	Lactobacillus	Lactobacillaceae	Lactobacillales	Bacilli	Firmicutes	Bacteria	1.0	1.0	0.0	0.0	0.0	0.0	1006	CAS-TypeIIA_CAS-TypeIE	CAS-TypeIIA	29_1635898	CAS-TypeIIA_CAS-TypeIE	unknown
8026	AACGATAAAAAAGAAGAAGCTTTCACGCCT	GTTTTTGTACTCTCAAGATTTAAGTAACTGTACAAC	CP002340.1 | CP019935.1	CAS-TypeIIC	Cas10_0_IIIA_4 | Cas1_0_II_2 | Cas1_0_II_3 | Cas1_0_I-II-III_1 | Cas2_0_I-II-III_2 | Cas2_0_I-II-III_3 | Cas2_0_I-II-III-V_2 | Cas6_0_I-III_3 | Cas9_0_II_1 | Cas9_1_II_4 | Csm2_0_IIIA_5 | Csm3_0_IIIA_6 | Csm4_0_IIIA_7 | Csm5_0_IIIA_8 | Csm6_0_IIIA_9 | Csn2_0_IIA_1	1	('TGAAATTGCCTTCTTCTGTTTTCAAC', 'CCTGTACAAAATCAAAAACTTGTATT')	1.0	II	reverse	forward	nnnnnnnnXnnAnAAnn	Streptococcus	Streptococcaceae	Lactobacillales	Bacilli	Firmicutes	Bacteria	0.0	1.0	1.0	0.0	0.0	0.0	910	CAS-TypeIIC_CAS-TypeIIIA_CAS-TypeIIA | CAS-TypeIIIA_CAS-TypeIIA_CAS-TypeIIC	CAS-TypeIIC	1112_230642_722816 | 1595680_1106544_1112	CAS-TypeIIC_CAS-TypeIIIA_CAS-TypeIIA | CAS-TypeIIIA_CAS-TypeIIA_CAS-TypeIIC	forward
8027	AACGATAACCTGACTCGCATTGGTGAGGCCTCTAG	GTCGCGCCCCACGCGGGCGCGTGGATTGAAAC	CP000304.1	CAS-TypeIC	Cas1_0_IC_6 | Cas2_0_I-II-III-V_7 | Cas3_1_I_1 | Cas4_0_I-II_5 | Cas5_0_IC_2 | Cas7_0_IC_4 | Cas8c_0_IC_3	1	('AGGCTGCGCAGGCTGAAGTGTTCAAT', 'TAGCGGTGCAGCCAATCGTGTCGCCG')	1.0	I	forward	forward	nnnnnTTCXnnnnnnnn	Pseudomonas	Pseudomonadaceae	Pseudomonadales	Gammaproteobacteria	Proteobacteria	Bacteria	1.0	0.0	0.0	0.0	0.0	0.0	1359	CAS-TypeIC	CAS-TypeIC	181	CAS-TypeIC	unknown
8028	AACGATAACGCAGATTACATGAGTGTTGTAATAAAT	GTTTTATATTAACTATGAGGAATGTAAAT	CP000312.1	CAS-TypeIB	Cas1_0_I-II-III_2 | Cas2_0_I-II-III-V_3 | Cas3_0_I_8 | Cas4_0_I-II_1 | Cas5_0_IB_7 | Cas6_0_I-III_4 | Cas7_1_IB_6 | Cas8a1_2_IB_5	1	('TTAGTTCTAAAGTATTTTTACCAAAC', 'AATAAAGATAATGGGTCTATATTTAC')	1.0	I	reverse	forward	nnnnnCCnXnnnnnnnn	Clostridium	Clostridiaceae	Clostridiales	Clostridia	Firmicutes	Bacteria	1.0	0.0	0.0	0.0	0.0	0.0	2010	CAS-TypeIB	CAS-TypeIB	190	CAS-TypeIB	unknown
8029	AACGATAAGTGAGTACGTAGAAGCGAAAT	GTTGTGATTAGCTTTAAAATTAGTATCTTTGCATTGGCAAATACAAC	AP014597.1	CAS-TypeIIC	Cas9_0_II_1	0			II	unknown	unknown		Prevotella	Prevotellaceae	Bacteroidales	Bacteroidia	Bacteroidetes	Bacteria	0.0	1.0	0.0	0.0	0.0	0.0	28	CAS-TypeIIC		37175		unknown
8030	AACGATAATCGGGTTAAACAAGCTGTCTATAATTCT	GTTTCAATCCCAGAATGGTTCGATTAAAAC	CP000141.1	CAS-TypeIIIA	Cas10_0_IIIA_6 | Cas1_0_I-II-III_8 | Cas2_0_I-II-III-V_7 | Cas3_0_I_2 | Cas4_0_I-II_1 | Cas5_1_IB_3 | Cas6_0_I-III_1 | Cas6_0_I-III_6 | Cas7_2_IB_4 | Cas8b_0_IB_5 | Csm2_0_IIIA_5 | Csm3_0_IIIA_4 | Csm4_0_IIIA_3 | Csm5_0_IIIA_2	0			III	reverse	reverse		Carboxydothermus	Thermoanaerobacteraceae	Thermoanaerobacterales	Clostridia	Firmicutes	Bacteria	1.0	0.0	1.0	0.0	0.0	0.0	1891	CAS-TypeIIIA_CAS-TypeIB	CAS-TypeIIIA_CAS-TypeIB	-5463_1596	CAS-TypeIIIA	unknown
8031	AACGATAGGCGTAAGCACTAGACAAAACTA	GGTTTAAACCTCATTGATCTGACACACATCTGAAGC	CP003839.1	CAS-TypeIIA	Cas1_0_II_3 | Cas2_0_I-II-III_2 | Cas9_0_II_4 | Csn2_0_IIA_1	0			II	unknown	reverse		Leuconostoc	Leuconostocaceae	Lactobacillales	Bacilli	Firmicutes	Bacteria	0.0	1.0	0.0	0.0	0.0	0.0	882	CAS-TypeIIA	CAS-TypeIIA	21	CAS-TypeIIA	unknown
8032	AACGATATAAAAGTCAAAGATACTGATGTCATAGTGG	GTTTATAGCCTACCTATAAGGAATTGAAAC	CP002728.1 | HF563609.2		Cas10_0_IIIC_3 | Cas2_0_I-II-III-V_6 | Cas3_0_I_5 | Cas5_1_IB_4 | Cas6_0_I-III_1 | Cas7_2_IB_3 | Cas8b_0_IB_2 | Cmr3_0_IIIC_6 | Cmr4_0_IIIB_4 | Cmr5_0_IIIC_5 | Cmr6_0_IIIC_2 | Csm3_1_IIIAD_1	0				forward	forward	nnnnnTTAXnnnnnnnn	Tepidanaerobacter	Thermoanaerobacteraceae	Thermoanaerobacterales	Clostridia	Firmicutes	Bacteria	1.0	0.0	1.0	0.0	0.0	0.0	1593	CAS-TypeIB_CAS-TypeIIIC | CAS-TypeIB_CAS-TypeIIIC	CAS-TypeIB	9185_780826 | 9182_781482		unknown
8033	AACGATATACACGGGCAACAAACCTTCGAGTGGGT	CCATTAATCGTACTAGGTAGAATTGAAAT	LT605205.1	CAS-TypeIB	Cas1_0_II_2 | Cas1_0_I-II-III-V_6 | Cas2_0_I-II-III_3 | Cas2_0_I-II-III-V_7 | Cas3_0_I_4 | Cas4_0_I-II_5 | Cas5_1_IB_3 | Cas6_0_I-III_1 | Cas7_3_IB_2 | Cas9_0_II_1	1	('CTGATTGCACAAGGTGTTACTCAAAC', 'GATTGCCTGATGAATACATTGAACTG')	1.0	I	unknown	forward	nnnnnTCAXnnnnnnnn	Proteiniphilum	Dysgonamonadaceae	Bacteroidales	Bacteroidia	Bacteroidetes	Bacteria	1.0	1.0	0.0	0.0	0.0	0.0	2019	CAS-TypeIIC_CAS-TypeIB	CAS-TypeIB	677458_213	CAS-TypeIIC_CAS-TypeIB	unknown
8034	AACGATATCACCGTACTGGCGAAAACGCTGCG	GTGTTCCCCGCGCCAGCGGGGATAAACCG	CP028900.1 | CP029486.1 | CP033350.2 | CP034250.1	CAS-TypeIE	Cas1_0_IE_7 | Cas2_0_IE_8 | Cas3_0_I_1 | Cas5_0_IE_5 | Cas6_0_IE_6 | Cas7_0_IE_4 | Cse1_0_IE_2 | Cse2_0_IE_3	0			I	forward	forward	nnnnnAnGXnnnnnnnn	Salmonella	Enterobacteriaceae	Enterobacterales	Gammaproteobacteria	Proteobacteria	Bacteria	1.0	0.0	0.0	0.0	0.0	0.0	2058	CAS-TypeIE | CAS-TypeIE | CAS-TypeIE | CAS-TypeIE	CAS-TypeIE	97 | 97 | 97 | 97	CAS-TypeIE	unknown
8035	AACGATATTGATAAAGTACGATGCCTCTATAAA	GTTTCAATCCCTAATAGGGATTAAGGTTAATTGCAAT	CP003553.1		Cas10_0_IIIB_1 | Cas1_0_I-II-III-V_1 | Cas2_0_I-II-III-V_2 | Cmr3_1_IIIB_2 | Cmr4_0_IIIB_3 | Cmr5_1_IIIB_4 | Cmr6_0_IIIB_5	0				reverse	reverse		Nostoc	Nostocaceae	Nostocales		Cyanobacteria	Bacteria	0.0	0.0	1.0	0.0	0.0	0.0	112	CAS-TypeIIIB_CAS	CAS	19013_12637	CAS	unknown
8036	AACGATATTGATTCCGCCAATAATGATTGTGCT	CGGTTTATCCCCGCTGGCGCGGGGAACAC	CP040600.1 | CP040601.1	CAS-TypeIE	Cas1_0_IE_2 | Cas2_0_IE_1 | Cas3_0_I_8 | Cas5_0_IE_4 | Cas6_0_IE_3 | Cas7_0_IE_5 | Cse1_0_IE_7 | Cse2_0_IE_6	0			I	reverse	reverse	nnnnnAnGXnnnnnnnn	Salmonella	Enterobacteriaceae	Enterobacterales	Gammaproteobacteria	Proteobacteria	Bacteria	1.0	0.0	0.0	0.0	0.0	0.0	2058	CAS-TypeIE | CAS-TypeIE	CAS-TypeIE	7700 | 7700	CAS-TypeIE	unknown
8037	AACGATATTGATTCCGCCCTTCATTACGCTGCC	CGGTTTATCCCCGCTGGCGCGGGGAACAC	CM001274.1	CAS-TypeIE	Cas1_0_IE_2 | Cas2_0_IE_1 | Cas3_0_I_8 | Cas5_0_IE_4 | Cas6_0_IE_3 | Cas7_0_IE_5 | Cse1_0_IE_7 | Cse2_0_IE_6	1	('GCGTAGCAGATAGCCGCCAGCTCAAC', 'GCCTTTTTAGTTGATTGAACTGGATC')	1.0	I	reverse	reverse	nnnnnAnGXnnnnnnnn	Salmonella	Enterobacteriaceae	Enterobacterales	Gammaproteobacteria	Proteobacteria	Bacteria	1.0	0.0	0.0	0.0	0.0	0.0	2058	CAS-TypeIE	CAS-TypeIE	7715	CAS-TypeIE	unknown
8038	AACGATATTGGTACAAAAGTAAATTTATCGTTTTT	GTTTTAATTACTTATTATGAAATGTAAAT	FR687253.1	CAS-TypeIB	Cas1_0_I-II-III_7 | Cas2_0_I-II-III-V_8 | Cas3_0_I_5 | Cas4_0_I-II_6 | Cas5_0_IB_4 | Cas6_0_I-III_1 | Cas7_1_IB_3 | Cas8a1_0_IB_2	1	('AGTTATACCAATCAGACGACCCGAAC', 'ACTGTTTGATGATATTGAGCCTGTTG')	-1.0	I	reverse	unknown		Listeria	Listeriaceae	Bacillales	Bacilli	Firmicutes	Bacteria	1.0	0.0	0.0	0.0	0.0	0.0	2345	| | CAS-TypeIB | |	| CAS-TypeIB	| | 199 | |	| CAS-TypeIB	unknown
8039	AACGATCACCAACTTTAAACATGTGAAATTTT	GTTCACTGCCGCACAGGCAGCTTAGAAA	CP033713.1	CAS-TypeIF	Cas1_0_IF_1 | Cas3-Cas2_0_IF_2 | Cas6_0_IF_6 | Csy1_0_IF_3 | Csy2_0_IF_4 | Csy3_0_IF_5	1	('AAGACTGTCAGAATTAGCCCTCCAAC', 'TTGAGTGGGTTTCTGTAAATGGTCCC')	-1.0	I	forward	unknown	nnnnnnCCXnnnnnnnn	Yersinia	Yersiniaceae	Enterobacterales	Gammaproteobacteria	Proteobacteria	Bacteria	1.0	0.0	0.0	0.0	0.0	0.0	2466	CAS-TypeIF	CAS-TypeIF	360	CAS-TypeIF	unknown
8040	AACGATCATTCATAAAAGGCTTATCTGATAAT	TTTCTAAATCATCTATGCGATGAAGAAC	CP015364.1 | CP026711.1 | CP027611.1	CAS-TypeIF	Cas1_0_IF_1 | Cas3-Cas2_0_IF_5 | Cas6_0_IF_2 | Csy2_0_IF_4 | Csy3_0_IF_3	1	('AGTACCACCATCAGTTCGCCATGAAC', 'AATGGCGGTGTTTTATAGCGAGGATC')	-1.0	I	unknown	unknown	nnnnnnCCXnnnnnnnn	Acinetobacter	Moraxellaceae	Pseudomonadales	Gammaproteobacteria	Proteobacteria	Bacteria	1.0	0.0	0.0	0.0	0.0	0.0	2424	CAS-TypeIF | CAS-TypeIF | CAS-TypeIF	CAS-TypeIF	98 | 98 | 98	CAS-TypeIF	reverse
8041	AACGATCCAGTTCCACCTTTTGAAGCACCATAAA	ATTTCAATCCACGCTCTCACATGGAGAGCGAC	CP014167.1	CAS-TypeIC	Cas3_0_I_4 | Cas5_0_IC_3 | Cas7_0_IC_1 | Cas8c_0_IC_2	0			I	reverse	reverse		Paenibacillus	Paenibacillaceae	Bacillales	Bacilli	Firmicutes	Bacteria	1.0	0.0	0.0	0.0	0.0	0.0	1394	CAS-TypeIC	CAS-TypeIC	2155		unknown
8042	AACGATCCCCGCGTGGAACAGATTATCGGCAG	CGGTTCATCCCCGCGCAGGCGGGGAACAC	CP018190.1	CAS-TypeIE	Cas1_0_IE_2 | Cas1_0_IE_7 | Cas2_0_IE_1 | Cas2_0_IE_8 | Cas3_0_I_1 | Cas3_0_I_8 | Cas5_0_IE_4 | Cas5_0_IE_5 | Cas6_0_IE_3 | Cas6_0_IE_6 | Cas7_0_IE_4 | Cas7_0_IE_5 | Cse1_0_IE_2 | Cse1_0_IE_7 | Cse2_0_IE_3 | Cse2_0_IE_6	0			I	forward	unknown		Granulibacter	Acetobacteraceae	Rhodospirillales	Alphaproteobacteria	Proteobacteria	Bacteria	1.0	0.0	0.0	0.0	0.0	0.0	2285	CAS-TypeIE_CAS-TypeIE	CAS-TypeIE	72_384185	CAS-TypeIE_CAS-TypeIE	unknown
8043	AACGATCCCGGCCAGCCAGCCAAGCAGGTGTCCG	GTCGCTCCCCGCGCGGGAGCGTGGATCGAAAC	CP002418.1	CAS-TypeIC	Cas1_0_IC_6 | Cas2_0_I-II-III-V_7 | Cas3_0_I_1 | Cas4_0_I-II_5 | Cas5_0_IC_2 | Cas7_0_IC_4 | Cas8c_0_IC_3	0			I	forward	forward	nnnnnTTCXnnnnnnnn	Rhodopseudomonas	Bradyrhizobiaceae	Rhizobiales	Alphaproteobacteria	Proteobacteria	Bacteria	1.0	0.0	0.0	0.0	0.0	0.0	1430	CAS-TypeIC	CAS-TypeIC	183	CAS-TypeIC	unknown
8044	AACGATCCGCAACCATCGGCGGAGCCTTCACCATGAA	GTCACATTGAGAGACCCGAGTAGAAGGGGACTGAAAG	CP021434.1	CAS-TypeID	Cas10_0_III_2 | Cas1_0_I-II-III_1 | Cas2_0_I-II-III_2 | Cas3_0_ID_10 | Cas3_1_I_7 | Cas4_0_I-II_3 | Cas4_0_I-II_4 | Cas4_0_I-II_5 | Cas6_0_I-III_1 | Cas6_0_I-III_6 | Csc1_0_ID_9 | Csc2_0_ID_8 | Csm2_0_IIID_4 | Csm3_1_IIIAD_6 | Csm3_1_IIIAD_7 | Csm3_1_IIID_3 | Csm3_1_IIID_5	0			I	unknown	forward		Tumebacillus	Alicyclobacillaceae	Bacillales	Bacilli	Firmicutes	Bacteria	1.0	0.0	1.0	0.0	0.0	0.0	267	CAS-TypeID_CAS-TypeIIID	CAS-TypeIIID	286483_3768	CAS-TypeID	unknown
8045	AACGATCCTCGTAGACTCCGGCAGCAAGCGTCTA	GTTTCAATCCGCGCCCCTGTGGAGGGGCGAT	CP002546.1	CAS-TypeIC	Cas1_0_IC_2 | Cas2_0_I-II-III-V_1 | Cas3_0_I_7 | Cas4_0_I-II_3 | Cas5_0_IC_6 | Cas7_0_IC_4 | Cas8c_0_IC_5	0			I	reverse	reverse	nnnnnTTCXnnnnnnnn	Rubinisphaera	Planctomycetaceae	Planctomycetales	Planctomycetia	Planctomycetes	Bacteria	1.0	0.0	0.0	0.0	0.0	0.0	1549	CAS-TypeIC_CAS-TypeIC	CAS-TypeIC	298092_203	CAS-TypeIC_CAS-TypeIC	unknown
8046	AACGATCGCTATGGAATGGGTAAGCGCCTAGGA	TTTCTAAGCTGCCTGTGCGGCAGTGAAC	CP010067.1	CAS-TypeIF	Cas1_0_IF_6 | Cas3-Cas2_0_IF_5 | Cas6_0_IF_1 | Csy1_0_IF_4 | Csy2_0_IF_3 | Csy3_0_IF_2	0			I	reverse	unknown	nnnnnnCCXnnnnnnnn	Yersinia	Yersiniaceae	Enterobacterales	Gammaproteobacteria	Proteobacteria	Bacteria	1.0	0.0	0.0	0.0	0.0	0.0	2466	CAS-TypeIF	CAS-TypeIF	360	CAS-TypeIF	unknown
8047	AACGATCTAGATGCAGCCGTTGCTGATCGTTT	CTATTCCCCGTGTATGCGGGGGTGATCCT	CP022130.1	CAS-TypeIE	Cas1_0_IE_7 | Cas2_0_IE_6 | Cas3_0_I_5 | Cas5_0_IE_2 | Cas6_0_IE_1 | Cas7_0_IE_3 | Cse2_0_IE_4	1	('GCTTAGACCAGATGACCGTTAACAAC', 'GTTGAACTTACAAGCACAAGCCAAGA')	1.0	I	unknown	forward	nnnnnAATXnnnnnnnn	Lactobacillus	Lactobacillaceae	Lactobacillales	Bacilli	Firmicutes	Bacteria	1.0	0.0	0.0	0.0	0.0	0.0	2279	CAS-TypeIE	CAS-TypeIE	-3126	CAS-TypeIE	unknown
8048	AACGATGAAATTCATTTAAACGAAGACGAAGT	GTTCACTGCCGCACAGGCAGCTTAGAAA	CP016873.1 | CP016876.1	CAS-TypeIF	Cas1_0_IF_1 | Cas3-Cas2_0_IF_2 | Cas6_0_IF_6 | Csy1_0_IF_3 | Csy2_0_IF_4 | Csy3_0_IF_5	0			I	forward	unknown	nnnnnnCCXnnnnnnnn	Legionella	Legionellaceae	Legionellales	Gammaproteobacteria	Proteobacteria	Bacteria	1.0	0.0	0.0	0.0	0.0	0.0	2466	CAS-TypeIF | CAS-TypeIF	CAS-TypeIF	232 | 232	CAS-TypeIF	unknown
8049	AACGATGACGCCCCCAAGGAGGCGGTGCTGGA	CGGGTTATCCCCGCGCCTGCGGGGATCGG	CP021435.1	CAS-TypeIE	Cas1_0_IE_2 | Cas2_0_IE_1 | Cas3_0_I_8 | Cas5_0_IE_4 | Cas6_0_IE_3 | Cas7_0_IE_5 | Cse1_0_IE_7 | Cse2_0_IE_6	1	('CGAGGGTAAGGGTGTTCCCACTTAAC', 'GGAAACCGCCATTTTAACGATCAACG')	-1.0	I	unknown	unknown		Halomonas	Halomonadaceae	Oceanospirillales	Gammaproteobacteria	Proteobacteria	Bacteria	1.0	0.0	0.0	0.0	0.0	0.0	2085	CAS-TypeIE	CAS-TypeIE	107	CAS-TypeIE	reverse
8050	AACGATGACGTAGTAGCCGTCATGGTGGATAGCAAC	GTTTCTATCCGCACGCCCCGGGCGGGGCGCGAC	CP023656.1	CAS-TypeIC	Cas1_0_IC_2 | Cas2_0_I-II-III-V_1 | Cas3_0_I_7 | Cas4_0_I-II_3 | Cas5_0_IC_6 | Cas7_0_IC_4 | Cas8c_0_IC_5	1	('ATCCTGAACAGGTACCGCTACCCAAT', 'AACGAGGCCACGTTTAAGCGCCTGAT')	0.0	I	unknown	reverse	nnnnnTTCXnnnnnnnn	Halomonas	Halomonadaceae	Oceanospirillales	Gammaproteobacteria	Proteobacteria	Bacteria	1.0	0.0	0.0	0.0	0.0	0.0	1312	CAS-TypeIC	CAS-TypeIC	189	CAS-TypeIC	unknown
8051	AACGATGACTATTAGTTGACTTTGAGTTGACT	TTTCTAAGCTGCCTATACGGCAGTTAAC	CP015561.1	CAS-TypeIF	Cas1_0_IF_5 | Cas3-Cas2_0_IF_6 | Cas6_0_IF_4 | Csy1_0_IF_1 | Csy2_0_IF_2 | Csy3_0_IF_3	0			I	reverse	unknown	nnnnnnCCXnnnnnnnn	Pasteurella	Pasteurellaceae	Pasteurellales	Gammaproteobacteria	Proteobacteria	Bacteria	1.0	0.0	0.0	0.0	0.0	0.0	2424	CAS-TypeIF		1220153	CAS-TypeIF	unknown
8052	AACGATGAGCCAGTCACAGTAAATGCCGACGG	CGGTTCATCCCCGCGCGAGCGGGGAACAC	AP014568.1	CAS-TypeIE	Cas1_0_IC_2 | Cas1_0_IE_2 | Cas2_0_IE_1 | Cas2_0_I-II-III-V_1 | Cas3_0_I_7 | Cas3_0_I_8 | Cas4_0_I-II_3 | Cas5_0_IC_6 | Cas5_0_IE_4 | Cas6_0_IE_3 | Cas7_0_IC_4 | Cas7_0_IE_5 | Cas8c_0_IC_5 | Cse1_0_IE_7 | Cse2_0_IE_6	0			I	forward	reverse	nnnnnAAGXnnnnnnnn	Serpentinomonas	Comamonadaceae	Burkholderiales	Betaproteobacteria	Proteobacteria	Bacteria	1.0	0.0	0.0	0.0	0.0	0.0	2084	CAS-TypeIE_CAS-TypeIC	CAS-TypeIE	179_213884	CAS-TypeIE_CAS-TypeIC	unknown
8053	AACGATGCACCACATCATCGACAAGTAAATAT	GTTCGCCATCGCATAGATGGTTTAGAAA	CP024180.2	CAS-TypeIF	Cas1_0_IF_1 | Cas1_0_IF_5 | Cas3-Cas2_0_IF_1 | Cas3-Cas2_0_IF_2 | Cas6_0_IF_4 | Cas6_0_IF_6 | Csy1_0_IF_3 | Csy2_0_IF_2 | Csy2_0_IF_4 | Csy3_0_IF_3 | Csy3_0_IF_5	1	('ATCAATAAATCGACAGCGATACCAAC', 'TACGCCAAAAATGAGCGACCAGCATA')	0.0	I	forward	forward	nnnnnnCCXnnnnnnnn	Moraxella	Moraxellaceae	Pseudomonadales	Gammaproteobacteria	Proteobacteria	Bacteria	1.0	0.0	0.0	0.0	0.0	0.0	2556	CAS-TypeIF_CAS-TypeIF | CAS-TypeIF_CAS-TypeIF	CAS-TypeIF	98_35961 | 9975_30464	CAS-TypeIF_CAS-TypeIF	unknown
8054	AACGATGGATGTAGTGTATGTGAGCATGACTAAG	GTCGCTCCCTTCACGGGAGCGTGGATTGAAAT	CP004409.1	CAS-TypeIC	Cas10_0_IIIA_5 | Cas1_0_IC_5 | Cas1_0_I-II-III_2 | Cas2_0_I-II-III-V_3 | Cas2_0_I-II-III-V_6 | Cas3_0_I_1 | Cas4_0_I-II_4 | Cas5_0_IC_2 | Cas6_0_I-III_4 | Cas7_0_IC_3 | Csm2_0_IIIA_6 | Csm3_0_IIIA_7 | Csm4_0_IIIA_8 | Csm5_0_IIIA_9 | Csm6_0_IIIA_1 | Csm6_0_IIIA_10	1	('ACACCCATTACACCCAAATTTTCTAC', 'AAGATAAGTAGAGCATTAGAAATGTA')	0.0	I	unknown	forward	nnnnnTTCXnnnnnnnn	Streptococcus	Streptococcaceae	Lactobacillales	Bacilli	Firmicutes	Bacteria	1.0	0.0	1.0	0.0	0.0	0.0	1377	CAS-TypeIC_CAS-TypeIIIA	CAS-TypeIC	147_154592	CAS-TypeIC_CAS-TypeIIIA	unknown
8055	AACGATGGGTGCGCCGTGGCGCGTAGCAACGA	TTTCTAAATGGCGTATGCCGCCATGAAC	CP020597.1 | CP027530.1 | CP040259.1	CAS-TypeIF	Cas1_0_IF_6 | Cas3-Cas2_0_IF_5 | Cas6_0_IF_1 | Csy1_0_IF_4 | Csy2_0_IF_3 | Csy3_0_IF_2	1	('AGCCTGTTATTGTGCTCAGCAATAAC', 'TGAGTCAAAAGCCTTAAATATAAAAA')	-1.0	I	reverse	unknown	nnnnnnCCXnnnnnnnn	Acinetobacter	Moraxellaceae	Pseudomonadales	Gammaproteobacteria	Proteobacteria	Bacteria	1.0	0.0	0.0	0.0	0.0	0.0	2424	CAS-TypeIF | CAS-TypeIF | CAS-TypeIF	CAS-TypeIF	133 | 133 | 133	CAS-TypeIF	unknown
8056	AACGATGGTACGAACTGGGATTACACTGGTGCTAGTGCTA	GTATCAGAAAAGAATGAATTGAAAG	CP009961.1	CAS-TypeIIIB	Cas10_1_IIIB_1 | Cas1_0_I-II-III_1 | Cas1_0_I-II-III_6 | Cas2_0_I-II-III_4 | Cas3_0_I_6 | Cas3_1_I_5 | Cas4_0_IA_2 | Cas4_0_I-II_3 | Cas7_0_IA_7 | Cmr4_0_IIIB_5 | Cmr5_0_IIIB_4 | Cmr6_1_IIIB_2 | Csa5_0_IA_8 | Csm3_0_IIID_1 | Csm3_0_IIID_4 | Csm3_1_IIIAD_3 | Csm3_1_IIIAD_5 | Csm3_1_IIID_2	0			III	forward	unknown		Thermofilum	Thermofilaceae	Thermoproteales	Thermoprotei	Crenarchaeota	Archaea	1.0	0.0	1.0	0.0	0.0	0.0	2786	CAS-TypeIIID_CAS-TypeIA_CAS-TypeIIIB	CAS-TypeIA_CAS-TypeIIIB	25824_1021_1180	CAS-TypeIA_CAS-TypeIIIB	unknown
8057	AACGATGTAATCATCTAAGTGTTCGGGGGCATCAAT	GTCGCTCTCCATGCGAGAGCGTGGATTGAAAT	CP011114.1	CAS-TypeIC	Cas1_0_IC_6 | Cas2_0_I-II-III-V_7 | Cas3_0_I_1 | Cas4_0_I-II_5 | Cas5_0_IC_2 | Cas7_0_IC_4 | Cas8c_0_IC_3	0			I	forward	forward		Paenibacillus	Paenibacillaceae	Bacillales	Bacilli	Firmicutes	Bacteria	1.0	0.0	0.0	0.0	0.0	0.0	1394	CAS-TypeIC		17422	CAS-TypeIC	unknown
8058	AACGATGTCACACCTGAGCAGCAAAAACGATT	GTGTTCCCCGCGTGTGCGGGGATGAACCG	CP022782.1 | CP023014.1	CAS-TypeIE	Cas1_0_IE_7 | Cas3_0_I_1 | Cas5_0_IE_5 | Cas6_0_IE_6 | Cas7_0_IE_4 | Cse1_0_IE_2 | Cse2_0_IE_3	0			I	unknown	forward	nnnnnAAnXnnnnnnnn	Ralstonia	Burkholderiaceae	Burkholderiales	Betaproteobacteria	Proteobacteria	Bacteria	1.0	0.0	0.0	0.0	0.0	0.0	2011	CAS-TypeIE | CAS-TypeIE	CAS-TypeIE	212 | 1488	CAS-TypeIE	unknown
8059	AACGATGTCCTCGAAATCGACGCCTTTTTTCCTCGC	GTTTCCATTCCTCATAGGCACGCTACGAAC	CP024955.1	CAS-TypeIB	Cas10_0_III_1 | Cas10_1_IIIB_4 | Cas1_0_IC_2 | Cas1_0_I-II-III_2 | Cas1_0_I-II-III_6 | Cas2_0_I-II-III_1 | Cas2_0_I-II-III_5 | Cas2_0_I-II-III-V_1 | Cas3_0_I_2 | Cas3_0_I_4 | Cas3_1_I_4 | Cas4_0_IA_3 | Cas4_0_I-II_3 | Cas4_0_I-II_4 | Cas5_1_IB_5 | Cas6_0_I-III_7 | Cas7_0_IA_1 | Cas7_2_IB_6 | Cmr1_0_IIIB_5 | Cmr3_1_IIIB_3 | Cmr4_0_IIIB_2 | Cmr6_1_IIIB_1 | Csb1_0_IU_2 | Csb2_0_IU_1 | Csm2_0_IIID_4 | Csm3_1_IIIAD_2 | Csm3_1_IIIAD_7 | Csm3_1_IIID_5 | Csm3_1_IIID_6 | Csx10_0_IIID_3 | Csx17_0_IU_3	0			I	reverse	reverse		Kyrpidia	Alicyclobacillaceae	Bacillales	Bacilli	Firmicutes	Bacteria	1.0	0.0	1.0	0.0	0.0	0.0	1954	CAS-TypeIIIB_CAS-TypeIB_CAS-TypeIIID_CAS-TypeIA_CAS_CAS-TypeIU		861549_25737_39087_23921_63339_68547	CAS-TypeIB_CAS-TypeIA_CAS	unknown
8060	AACGATGTGCCGACCGAGCTTTTGCCGCTCGTT	GTTTCAACCCGCGCGTCCGCGAGGGACGCGAC	AP012211.1	CAS-TypeIC	Cas1_0_II_3 | Cas2_0_I-II-III_2 | Cas2_0_I-II-III-V_1 | Cas3_0_I_5 | Cas3_1_I_6 | Cas5_0_IC_4 | Cas7_0_IC_2 | Cas8c_0_IC_3 | Cas9_0_II_4 | Csn2_0_IIA_1	0			I	forward	reverse		Eggerthella	Eggerthellaceae	Eggerthellales	Coriobacteriia	Actinobacteria	Bacteria	1.0	1.0	0.0	0.0	0.0	0.0	1381	CAS-TypeIC_CAS-TypeIIA	CAS-TypeIC	152_595248	CAS-TypeIIA	unknown
8061	AACGATGTGTTATGCCTAAGTCAACTAGTGAA	TTTCTAAGCTGCCTGTACGGCAGTGCAC	FM162591.1	CAS-TypeIF	Cas1_0_IF_5 | Cas3_0_I_1 | Cas5_0_IE_5 | Cas6_0_IE_6 | Cas6_0_IF_1 | Cas7_0_IE_4 | Cse1_0_IE_2 | Cse2_0_IE_3 | Csy1_0_IF_4 | Csy2_0_IF_3 | Csy3_0_IF_2	0			I	reverse	reverse	nnnnnnCCXnnnnnnnn	Photorhabdus	Morganellaceae	Enterobacterales	Gammaproteobacteria	Proteobacteria	Bacteria	1.0	0.0	0.0	0.0	0.0	0.0	2537	CAS-TypeIE_CAS-TypeIF		2044844_269200	CAS-TypeIF	unknown
8062	AACGATTATAGTTGGCCCATCCTCACTAATGA	CGGATCATCCCCACGGGGGTGGGGAAAAG	CM001488.1	CAS-TypeIE	Cas10_0_IIIA_6 | Cas10_0_IIIB_5 | Cas1_0_IE_2 | Cas2_0_IE_1 | Cas2_0_I-II-III-V_1 | Cas3_0_I_8 | Cas5_0_IE_3 | Cas6_0_IE_5 | Cas6_0_I-III_7 | Cas7_0_IE_4 | Cmr1_0_IIIB_6 | Cmr3_1_IIIB_4 | Cmr4_0_IIIB_3 | Cmr5_0_IIIB_2 | Cmr6_0_IIIB_1 | Cse1_0_IE_7 | Cse2_0_IE_6 | Csm2_0_IIIA_5 | Csm3_0_IIIA_4 | Csm3_0_IIID_2 | Csm4_0_IIIA_3	0			I	forward	reverse	nnnnnAAGXnnnnnnnn	Desulfobacter	Desulfobacteraceae	Desulfobacterales	Deltaproteobacteria	Proteobacteria	Bacteria	1.0	0.0	1.0	0.0	0.0	0.0	2300	CAS-TypeIE_CAS-TypeIIIA_CAS-TypeIIIB	CAS-TypeIE	891_378152_365218	CAS-TypeIE	unknown
8063	AACGATTCAGGCTGCTGTCATTGGTCGCGGTGCCGAT	GTTTCCAATCAGGTGATTTCCCAAGGTGTGGGAAAG	CM001776.1	CAS-TypeIIIB	Cas10_0_IIIA_2 | Cas10_1_IIIB_4 | Cas10d_0_ID_3 | Cas1_0_IA_6 | Cas1_0_IC_2 | Cas2_0_I-II-III-V_1 | Cas2_0_I-II-III-V_7 | Cas3_0_I_2 | Cas3_0_ID_4 | Cas4_0_I-II_3 | Cas5_0_I_5 | Cas6_0_IA_1 | Cas6_0_I-III_1 | Cas6_0_I-III_4 | Cas6_0_I-III_7 | Cas7_0_I_4 | Cas8a1_1_IA_3 | Cmr3_1_IIIB_3 | Cmr4_0_IIIB_2 | Csc1_0_ID_1 | Csc2_0_ID_2 | Csm2_0_IIIA_3 | Csm3_0_IIID_1 | Csm3_1_IIID_4 | Csm4_0_IIIA_5 | Csm5_0_IIIA_6	0			III	reverse	unknown		Synechococcus	Synechococcaceae	Synechococcales		Cyanobacteria	Bacteria	1.0	0.0	1.0	0.0	0.0	0.0	960	CAS-TypeIIIA_CAS-TypeIA_CAS-TypeIIIB_CAS_CAS-TypeID	CAS-TypeIIIB	1371142_830612_930_1715799_1718787	CAS-TypeIA_CAS	unknown
8064	AACGATTCATGCAAGTGCCACACCGGCGCTGC	CGGTTTATCCCCGCTGGCGCGGGGAACAC	CP039277.1	CAS-TypeIE	Cas1_0_IE_2 | Cas2_0_IE_1 | Cas3_0_I_8 | Cas5_0_IE_4 | Cas6_0_IE_3 | Cas7_0_IE_5 | Cse1_0_IE_7 | Cse2_0_IE_6	0			I	reverse	reverse	nnnnnAnGXnnnnnnnn	Salmonella	Enterobacteriaceae	Enterobacterales	Gammaproteobacteria	Proteobacteria	Bacteria	1.0	0.0	0.0	0.0	0.0	0.0	2058	CAS-TypeIE	CAS-TypeIE	97	CAS-TypeIE	unknown
8065	AACGATTCATGGTGATATCACCTCCTTCCGTTGATA	GTACCAATGAGAGACCCGAGTTGAAGGGGACTGCAAG	CP021434.1	CAS-TypeID	Cas10_0_III_2 | Cas1_0_I-II-III_1 | Cas2_0_I-II-III_2 | Cas3_0_ID_10 | Cas3_1_I_7 | Cas4_0_I-II_3 | Cas4_0_I-II_4 | Cas4_0_I-II_5 | Cas6_0_I-III_1 | Cas6_0_I-III_6 | Csc1_0_ID_9 | Csc2_0_ID_8 | Csm2_0_IIID_4 | Csm3_1_IIIAD_6 | Csm3_1_IIIAD_7 | Csm3_1_IIID_3 | Csm3_1_IIID_5	0			I	unknown	unknown		Tumebacillus	Alicyclobacillaceae	Bacillales	Bacilli	Firmicutes	Bacteria	1.0	0.0	1.0	0.0	0.0	0.0	315	CAS-TypeID_CAS-TypeIIID	CAS-TypeID	1750_266064	CAS-TypeID	unknown
8066	AACGATTCCCATATATCAAGAGCATCCTCTAT	TTTCTTAGCTGCCTGGGCGGCAGTGAAG	CP031416.1	CAS-TypeIF	Cas1_0_IF_6 | Cas3-Cas2_0_IF_5 | Cas6_0_IF_1 | Csy1_0_IF_4 | Csy2_0_IF_3 | Csy3_0_IF_2	0			I	unknown	unknown		Gallaecimonas			Gammaproteobacteria	Proteobacteria	Bacteria	1.0	0.0	0.0	0.0	0.0	0.0	2634	CAS-TypeIF	CAS-TypeIF	130	CAS-TypeIF	unknown
8067	AACGATTCGTCACTCATATCTGGTACGAATGAGAAC	GTTTTATCTGAACGTAGTGGGATATAAAG	CP024107.1 | CP024111.1	CAS-TypeIB	Cas1_0_II_2 | Cas1_0_I-II-III_7 | Cas2_0_I-II-III_3 | Cas2_0_I-II-III-V_8 | Cas3_0_I_5 | Cas4_0_I-II_6 | Cas5_0_IB_4 | Cas6_0_I-III_1 | Cas7_1_IB_3 | Cas8a1_0_IB_2 | Cas9_0_II_1	0			I	reverse	forward	nnnnnCCnXnnnnnnnn	Bacillus	Bacillaceae	Bacillales	Bacilli	Firmicutes	Bacteria	1.0	1.0	0.0	0.0	0.0	0.0	2214	CAS-TypeIB_CAS-TypeIIC | CAS-TypeIB_CAS-TypeIIC	CAS-TypeIB	224_123095 | 224_123095	CAS-TypeIB_CAS-TypeIIC	unknown
8068	AACGATTGAAACAGTTAAGACCTCTTTAGGCTTAATGCGA	GTCTCTTTTCCTAAGAGAAACTAATTGAATGGAAAC	CP003945.1	CAS-TypeIIIB	Cas10_0_III_1 | Cas10_0_IIIB_3 | Cas10d_0_ID_3 | Cas1_0_IC_11 | Cas1_0_I-II-III-V_1 | Cas2_0_I-II-III-V_12 | Cas2_0_I-II-III-V_2 | Cas3_0_I_1 | Cas3_0_ID_4 | Cas4_0_I-II_10 | Cas4_0_I-II_2 | Cas6_0_I-III_9 | Cmr3_1_IIIB_4 | Cmr4_0_IIIB_5 | Cmr5_1_IIIB_6 | Cmr6_0_IIIB_7 | Csb1_0_IU_4 | Csb2_0_IU_5 | Csc1_0_ID_1 | Csc2_0_ID_2 | Csm2_0_IIID_4 | Csm3_1_IIIAD_8 | Csm3_1_IIID_2 | Csm3_1_IIID_5 | Csm3_1_IIID_6 | Csx10_0_IIID_3 | Csx17_0_IU_3 | Csx19_0_IIID_7	0			III	unknown	unknown		Halothece	Aphanothecaceae	Chroococcales		Cyanobacteria	Bacteria	1.0	0.0	1.0	0.0	0.0	0.0	945	CAS-TypeIIIB_CAS-TypeIU_CAS-TypeIIID_CAS-TypeID		-25286_622351_673127_654867	CAS-TypeIIIB_CAS-TypeIIID	unknown
8069	AACGATTGACTTTCGAAACATGACAGAGCAAT	GTGTTCCCCGCATGCGCGGGGATGAACCG	CP002031.1	CAS-TypeIE	Cas1_0_IE_7 | Cas2_0_IE_8 | Cas3_0_I_1 | Cas5_0_IE_5 | Cas6_0_IE_6 | Cas7_0_IE_4 | Cse1_0_IE_2 | Cse2_0_IE_3	0			I	unknown	forward	nnnnnAAnXnnnnnnnn	Geobacter	Geobacteraceae	Desulfuromonadales	Deltaproteobacteria	Proteobacteria	Bacteria	1.0	0.0	0.0	0.0	0.0	0.0	2011	CAS-TypeIE	CAS-TypeIE	75	CAS-TypeIE	unknown
8070	AACGATTGAGAGGTGGTGAGGCTTGGCAAGACCGA	ATTTCAATCCACACTCTCCTCGCAGAGAGTGAC	CP035945.1		Cas10_0_III_1 | Csm3_0_IIIAD_5 | Csm3_0_IIID_2 | Csm3_1_IIIAD_3 | Csm3_1_IIIAD_4	1	('CTTTTTCTATACCCAAAAACAAACAC', 'CGCCAGATGCCAGAGGAGAGCAGGCA')	-1.0		unknown	reverse	nnnnnTTCXnnnnnnnn	Blautia	Lachnospiraceae	Clostridiales	Clostridia	Firmicutes	Bacteria	0.0	0.0	1.0	0.0	0.0	0.0	1292	CAS-TypeIIID		3360196		unknown
8071	AACGATTGTTCGATATTGTGAGCAACGTCCAGGTGTG	GTCTTAATCGAACCAAGTTGGGATTGAAAC	CP018477.1	CAS-TypeIIID	Cas10_0_III_1 | Cas10_1_IIIB_1 | Cas1_0_II_2 | Cas2_0_I-II-III_1 | Cas3_0_I_4 | Cas5_0_IB_3 | Cas6_0_I-III_1 | Cas7_1_IB_2 | Cas9_0_II_3 | Cmr3_0_IIIC_3 | Cmr3_1_IIIB_2 | Cmr4_0_IIIB_1 | Cmr4_0_IIIB_3 | Cmr5_0_IIIB_4 | Cmr5_0_IIIC_2 | Cmr6_0_IIIB_5 | Csm3_0_IIIAD_5 | Csm3_0_IIID_2 | Csm3_0_IIID_4 | Csx10_0_IIID_3	0			III	unknown	forward	nnnnnCCnXnnnnnnnn	Thermogutta	Thermoguttaceae	Pirellulales	Planctomycetia	Planctomycetes	Bacteria	1.0	1.0	1.0	0.0	0.0	0.0	1860	CAS-TypeIIIB_CAS-TypeIIIC_CAS-TypeIIC_CAS-TypeIB_CAS-TypeIIID		4364031_3078189_1773282_99806_107698	CAS-TypeIIC	unknown
8072	AACGATTTCGAAGCTTTTTTAACAATATAT	GTTTTGGGACCATTCAAAACAACATAGCTCTAAAAC	LR134094.1	CAS-TypeIIA	Cas1_0_IC_2 | Cas1_0_II_3 | Cas2_0_I-II-III_2 | Cas2_0_I-II-III-V_1 | Cas3_0_I_7 | Cas4_0_I-II_3 | Cas5_0_IC_6 | Cas7_0_IC_4 | Cas8c_0_IC_5 | Cas9_1_II_4 | Csn2_0_IIA_1	1	('AAAAAGACACACGACAACGACAAAAA', 'TACTGTAAAAACCACTTAGCAATTGA')	0.0	II	reverse	reverse	nnnnnnnnXnGGnnnnn	Streptococcus	Streptococcaceae	Lactobacillales	Bacilli	Firmicutes	Bacteria	1.0	1.0	0.0	0.0	0.0	0.0	684	CAS-TypeIIA_CAS-TypeIC	CAS-TypeIIA	1324_288460	CAS-TypeIIA_CAS-TypeIC	unknown
8073	AACGATTTGCCGGGCTGGTGGAGCAAACTGGA	GTGTTCCCCGCGCACGCGGGGATGAACCG	CP031704.1	CAS-TypeIE	Cas1_0_IE_7 | Cas3_0_I_1 | Cas5_0_IE_5 | Cas6_0_IE_6 | Cas7_0_IE_4 | Cse1_0_IE_2 | Cse2_0_IE_3	0			I	unknown	forward	nnnnnAAGXnnnnnnnn	Solimonas	Sinobacteraceae	Nevskiales	Gammaproteobacteria	Proteobacteria	Bacteria	1.0	0.0	0.0	0.0	0.0	0.0	2145	CAS-TypeIE	CAS-TypeIE	425	CAS-TypeIE	unknown
8074	AACGATTTGTGTCTTTATTTCGAAAAAGGAAATGA	GTTTTAACTACTTATTGTGAAATGTAAAT	CP009576.1	CAS-TypeIB	Cas1_0_I-II-III_7 | Cas2_0_I-II-III-V_8 | Cas3_0_I_5 | Cas4_0_I-II_6 | Cas5_0_IB_4 | Cas6_0_I-III_1 | Cas7_1_IB_3 | Cas8a1_0_IB_2	1	('AAATGTGCTCCTCGTTCTGTCCAGAC', 'TGATATCTTTAATCTGCTCCTTGCTC')	0.0	I	reverse	forward	nnnnnCCnXnnnnnnnn	Listeria	Listeriaceae	Bacillales	Bacilli	Firmicutes	Bacteria	1.0	0.0	0.0	0.0	0.0	0.0	2012	CAS-TypeIB	CAS-TypeIB	3184	CAS-TypeIB	unknown
8075	AACGATTTGTTCTCTGTGGACTTGGGTCTCATTGGGA	GTTGCAATAAGACTCTAAGAGAATTGAAAG	AP006878.1	CAS-TypeIB	Cas1_0_I-II-III_9 | Cas2_0_I-II-III-V_1 | Cas3_0_I_11 | Cas3_0_I_5 | Cas3_1_I_4 | Cas4_0_I-II_10 | Cas4_0_I-II_2 | Cas5_0_IA_6 | Cas5_0_IB_1 | Cas6_0_I-III_3 | Cas6_0_I-III_4 | Cas7_0_IA_7 | Cas7_1_IB_2 | Cas8a1_0_IB_3 | Csa5_0_IA_8	0			I	forward	forward	nnnnnCCnXnnnnnnnn	Thermococcus	Thermococcaceae	Thermococcales	Thermococci	Euryarchaeota	Archaea	1.0	0.0	0.0	0.0	0.0	0.0	1736	CAS-TypeIA_CAS-TypeIB		445067_441128	CAS-TypeIA	unknown
8076	AACGATTTTAAGGATTCCGGGGATGCAGTCTCGCTC	GTTCCAATTAATCTTAAACCCTATTAGGGATTGAAAC	AP009552.1	CAS-TypeID	Cas10d_0_ID_2 | Cas3_0_I_5 | Cas3_0_ID_1 | Cas4_0_I-II_7 | Cas6_0_I-III_6 | Csc1_0_ID_4 | Csc2_0_ID_3	1	('AAGTATCGGGGCTTGAGAAGATCGAG', 'CTCGTCGGTTGATCCTTTTCTGTCTC')	0.0	I	forward	forward	nnnnnGTTXnnnnnnnn	Microcystis	Microcystaceae	Chroococcales		Cyanobacteria	Bacteria	1.0	0.0	0.0	0.0	0.0	0.0	175	CAS-TypeID	CAS-TypeID	1529		unknown
8077	AACGATTTTACAACGATTATAACACGTAAATACAAG	GTTTCAATACACCTCGTGTTACTATCAAAC	CP020557.1	CAS-TypeIB	Cas1_0_IC_2 | Cas1_0_I-II-III_2 | Cas2_0_I-II-III-V_1 | Cas3_0_I_4 | Cas4_0_I-II_3 | Cas5_1_IB_5 | Cas6_0_I-III_7 | Cas7_0_IC_4 | Cas7_3_IB_6 | Cas8c_0_IC_5	1	('ATATCCGAAACACCTCACTGATAAAC', 'AAGAAACGTAAAGGAGGCGGTTTATT')	-1.0	I	unknown	reverse		Paenibacillus	Paenibacillaceae	Bacillales	Bacilli	Firmicutes	Bacteria	1.0	0.0	0.0	0.0	0.0	0.0	1862	CAS-TypeIB_CAS-TypeIC		15964_3211012	CAS-TypeIB_CAS-TypeIC	unknown
8078	AACGATTTTATTCAATTAGCACCAGCCGACTG	TTTCTAAATCATCTATGCGATGAAGAAC	CP015364.1 | CP026711.1 | CP027611.1	CAS-TypeIF	Cas1_0_IF_1 | Cas3-Cas2_0_IF_5 | Cas6_0_IF_2 | Csy2_0_IF_4 | Csy3_0_IF_3	1	('ATATTGAAGAACATGCCAAGCGTAAT', 'CTGGCGTGATGTACCTGACGGCTCAA')	-1.0	I	unknown	unknown	nnnnnnCCXnnnnnnnn	Acinetobacter	Moraxellaceae	Pseudomonadales	Gammaproteobacteria	Proteobacteria	Bacteria	1.0	0.0	0.0	0.0	0.0	0.0	2424	CAS-TypeIF | CAS-TypeIF | CAS-TypeIF	CAS-TypeIF	98 | 98 | 98	CAS-TypeIF	reverse
8079	AACGCAAAAAAACTATGAGAAACATATAGGCAGATA	GTTTCAATCCTTGTTTTAGTGGATCTTGCTCACGAAT	CP009528.1		Cas10_0_III_5 | Cas1_0_IE_2 | Cas1_0_I-II-III_3 | Cas2_0_IE_1 | Cas2_0_I-II-III-V_2 | Cas3_0_I_4 | Cas3_0_I_8 | Cas4_0_I-II_1 | Cas5_0_IE_4 | Cas5_1_IB_5 | Cas6_0_IE_3 | Cas7_0_IE_5 | Cas7_2_IB_6 | Cas8a1_1_IB_7 | Cse1_0_IE_7 | Cse2_0_IE_6 | Csm3_0_IIIAD_1 | Csm3_0_IIID_2 | Csm3_0_IIID_4 | Csx10_0_IIID_3	1	('TTCCTCCGACAAGCGTAACAGTAAAC', 'ATATCAAAACGGCCTATGGATGGTGA')	-1.0		reverse	reverse	nnnnnTTAXnnnnnnnn	Methanosarcina	Methanosarcinaceae	Methanosarcinales	Methanomicrobia	Euryarchaeota	Archaea	1.0	0.0	1.0	0.0	0.0	0.0	235	CAS-TypeIIID_CAS-TypeIE_CAS-TypeIB | CAS-TypeIIID_CAS-TypeIE_CAS-TypeIB	CAS-TypeIIID	7358_723082_3222234 | 7358_723082_3222234	CAS-TypeIE_CAS-TypeIB	unknown
8080	AACGCAAAACCATTTTGCAAAAATGGTAAGTAGGCT	CTTCCAACCGCACCAAAATGGAATTGAAAT	CP013118.1	CAS-TypeIB	Cas1_0_II_2 | Cas1_0_I-II-III_6 | Cas2_0_I-II-III_1 | Cas2_0_I-II-III-V_7 | Cas3_0_I_4 | Cas4_0_I-II_5 | Cas5_1_IB_3 | Cas6_0_I-III_1 | Cas7_2_IB_2 | Cas9_0_II_3	0			I	forward	forward	nnnnnCCnXnnnnnnnn	Salinivirga	Salinivirgaceae	Marinilabiliales	Bacteroidia	Bacteroidetes	Bacteria	1.0	1.0	0.0	0.0	0.0	0.0	1671	CAS-TypeIIC_CAS-TypeIIC_CAS-TypeIB	CAS-TypeIB	3045414_2961317_7875	CAS-TypeIIC_CAS-TypeIIC_CAS-TypeIB	unknown
8081	AACGCAAAATAGCCTGGACCCCCCGTTAAAACTCCTCCGCTTAT	GATAATCTACTATAGAATTGAAAG	CP001400.1	CAS-TypeIA	Cas10_0_III_5 | Cas10_0_IIIB_5 | Cas1_0_I-II-III_3 | Cas1_0_I-II-III_7 | Cas2_0_I-II-III-V_2 | Cas2_0_I-II-III-V_6 | Cas3_0_I_4 | Cas3_0_I_8 | Cas3_1_I_5 | Cas3_1_I_9 | Cas4_0_IA_2 | Cas4_0_IA_4 | Cas4_0_I-II_1 | Cas5_0_IA_3 | Cas5_0_IA_7 | Cas6_0_I-III_11 | Cas6_0_I-III_8 | Cas6_0_I-III_9 | Cas7_0_IA_2 | Cas7_0_IA_6 | Cmr3_0_IIIB_6 | Cmr4_0_IIIB_1 | Cmr5_0_IIIB_2 | Cmr6_0_IIIB_4 | Csa5_0_IA_1 | Csa5_0_IA_5 | CsaX_0_IA_10 | Csm3_0_IIID_6 | Csm3_1_IIIAD_3 | Csm3_1_IIID_3 | Csm3_1_IIID_4 | Csm3_1_IIID_7 | Csm3_1_IIID_8	0			I	forward	forward	nnnnnCCnXnnnnnnnn	Sulfolobus	Sulfolobaceae	Sulfolobales	Thermoprotei	Crenarchaeota	Archaea	1.0	0.0	1.0	0.0	0.0	0.0	2852	CAS-TypeIA_CAS-TypeIIID_CAS-TypeIA_CAS-TypeIIIB	CAS-TypeIIID_CAS-TypeIA	34988_14248_-14563_90506	CAS-TypeIA_CAS-TypeIA	unknown
8082	AACGCAAACAAAACCGGGGACACGATCGAATGCCGA	GTTTCAATCCCATTGCTAGGATTCATTAATAAGAAAC	CP001287.1	CAS-TypeIA	Cas10d_0_ID_7 | Cas1_0_I-II-III-V_2 | Cas2_0_I-II-III-V_1 | Cas3_0_ID_8 | Cas4_0_I-II_3 | Cas5_0_I_4 | Cas6_0_IA_1 | Cas6_0_I-III_4 | Cas7_0_I_3 | Cas8a1_1_IA_2 | Csc1_0_ID_5 | Csc2_0_ID_6	0			I	reverse	reverse		Rippkaea	Aphanothecaceae	Chroococcales		Cyanobacteria	Bacteria	1.0	0.0	0.0	0.0	0.0	0.0	423	CAS-TypeID_CAS-TypeIA		3803673_2595422	CAS-TypeID	unknown
8083	AACGCAAACCATGCAATAACGCTGAGTGCGATCATCG	GTTCCATAAATAAAGAATCCCTACAAGGGATTAAAAC	CP000875.1	CAS-TypeID	Cas10_0_III_1 | Cas10_0_IIIA_1 | Cas10_0_IIIB_5 | Cas10_0_IIIB_6 | Cas10d_0_ID_1 | Cas1_0_I-II-III_7 | Cas1_0_I-II-III-V_7 | Cas2_0_I-II-III-V_8 | Cas3_0_ID_4 | Cas4_0_I-II_6 | Cas6_0_I-III_5 | Cas6_0_I-III_6 | Cmr1_0_IIIB_3 | Cmr1_0_IIIB_4 | Cmr3_1_IIIB_4 | Cmr3_1_IIIB_5 | Cmr4_0_IIIB_2 | Cmr4_0_IIIB_3 | Cmr5_0_IIIB_2 | Cmr6_0_IIIB_1 | Csc1_0_ID_3 | Csc2_0_ID_2 | Csm2_0_IIIA_2 | Csm3_0_IIIA_3 | Csm3_0_IIIAD_5 | Csm3_0_IIID_2 | Csm3_0_IIID_4 | Csm4_0_IIIA_4 | Csm5_0_IIIA_5 | Csx10_0_IIID_3	0			I	forward	forward		Herpetosiphon	Herpetosiphonaceae	Herpetosiphonales	Chloroflexia	Chloroflexi	Bacteria	1.0	0.0	1.0	0.0	0.0	0.0	577	CAS-TypeIIIB_CAS-TypeIIIB_CAS-TypeIIID_CAS-TypeID_CAS-TypeIIIA	CAS-TypeID	2174742_2036576_525901_225_314025	CAS-TypeID_CAS-TypeIIIA	unknown
8084	AACGCAAACGGCGTAACCATGCTTGCGAGCGCACG	GTTTCAATCCACGCACCCACGCAGGGTGCGAC	CP026124.1	CAS-TypeIC	Cas1_0_IC_2 | Cas1_0_IF_6 | Cas2_0_I-II-III-V_1 | Cas3_0_I_7 | Cas3-Cas2_0_IF_5 | Cas4_0_I-II_3 | Cas5_0_IC_6 | Cas6_0_IF_1 | Cas7_0_IC_4 | Cas8c_0_IC_5 | Csy1_0_IF_4 | Csy2_0_IF_3 | Csy3_0_IF_2	0			I	unknown	reverse	nnnnnTTCXnnnnnnnn	Achromobacter	Alcaligenaceae	Burkholderiales	Betaproteobacteria	Proteobacteria	Bacteria	1.0	0.0	0.0	0.0	0.0	0.0	1432	CAS-TypeIC_CAS-TypeIF	CAS-TypeIC	185_472037	CAS-TypeIC_CAS-TypeIF	unknown
8085	AACGCAAACTAACAGGTGGTGAATTATGATAAAGGT	GTTTCAATCCTTGTTTTAGTGGATCTTGCTCACGAAT	CP009507.1		Cas10_0_III_5 | Cas1_0_I-II-III_3 | Cas1_0_I-II-III_6 | Cas2_0_I-II-III-V_2 | Cas2_0_I-II-III-V_7 | Cas3_0_I_4 | Cas4_0_I-II_1 | Cas5_1_IB_5 | Cas7_2_IB_6 | Cas8a1_1_IB_7 | Csm3_0_IIIAD_1 | Csm3_1_IIIAD_2 | Csm3_1_IIID_4 | Csx10_0_IIID_3	0				reverse	reverse	nnnnnTTAXnnnnnnnn	Methanosarcina	Methanosarcinaceae	Methanosarcinales	Methanomicrobia	Euryarchaeota	Archaea	1.0	0.0	1.0	0.0	0.0	0.0	235	CAS-TypeIIID_CAS-TypeIB		46087_1510772	CAS-TypeIIID_CAS-TypeIB	unknown
8086	AACGCAAACTTCGAAATTAATTGCTTGAAGAAATAC	GTCGCACCCTTCACGGGTGCGTGGATTGAAAT	CP027570.1	CAS-TypeIC	Cas10_0_IIIA_7 | Cas1_0_IC_2 | Cas1_0_IF_5 | Cas1_0_I-II-III-V_9 | Cas2_0_I-II-III-V_1 | Cas2_0_I-II-III-V_8 | Cas3_0_I_1 | Cas3-Cas2_0_IF_6 | Cas4_0_I-II_3 | Cas5_0_IC_2 | Cas6_0_IF_4 | Cas6_0_I-III_2 | Cas7_0_IC_4 | Cas8c_0_IC_3 | Csm2_0_IIIA_6 | Csm3_0_IIIA_5 | Csm4_0_IIIA_4 | Csm5_0_IIIA_3 | Csm6_0_IIIA_1 | Csy1_0_IF_1 | Csy2_0_IF_2 | Csy3_0_IF_3	0			I	forward	forward	nnnnnTTCXnnnnnnnn	Megasphaera	Veillonellaceae	Veillonellales	Negativicutes	Firmicutes	Bacteria	1.0	0.0	1.0	0.0	0.0	0.0	1376	CAS-TypeIIIA_CAS-TypeIC_CAS-TypeIF_CAS	CAS-TypeIC	1773749_185_242605_427104	CAS-TypeIIIA_CAS-TypeIF_CAS	forward
8087	AACGCAACAAGTTTCCGGTTTGCAGTTACCAAATCCGG	ATTTCAATCCACGCATCCGCGTAGGATGCGAC	CP020557.1	CAS-TypeIC	Cas1_0_IC_2 | Cas1_0_I-II-III_2 | Cas2_0_I-II-III-V_1 | Cas3_0_I_4 | Cas4_0_I-II_3 | Cas5_1_IB_5 | Cas6_0_I-III_7 | Cas7_0_IC_4 | Cas7_3_IB_6 | Cas8c_0_IC_5	1	('GGGTTTTCTCAGCTTGCATACCAAAC', 'TGGGAATGCAAAAGGAGTGGTTTTTG')	1.0	I	unknown	reverse	nnnnnTTCXnnnnnnnn	Paenibacillus	Paenibacillaceae	Bacillales	Bacilli	Firmicutes	Bacteria	1.0	0.0	0.0	0.0	0.0	0.0	1433	CAS-TypeIB_CAS-TypeIC | CAS-TypeIB_CAS-TypeIC		1349658_4586086 | 1349658_4586086	CAS-TypeIB_CAS-TypeIC	unknown
8088	AACGCAAGCGCGACGCCGGTTCGACTTCGGCTTT	ATCGCCCCCTCGCGGGGGCGCGGATTGAAAC	CP000943.1	CAS-TypeIC	Cas1_0_IC_6 | Cas2_0_I-II-III-V_7 | Cas3_0_I_2 | Cas3_1_I_1 | Cas5_0_IC_3 | Cas7_0_IC_5 | Cas8c_0_IC_4	0			I	forward	forward		Methylobacterium	Methylobacteriaceae	Rhizobiales	Alphaproteobacteria	Proteobacteria	Bacteria	1.0	0.0	0.0	0.0	0.0	0.0	1566	CAS-TypeIC		681527	CAS-TypeIC	unknown
8089	AACGCAAGCGCGTGAGACGCGCGATAAACAGTCT	ATTTCAATCCACGCTCCCCGGATGGGGAGCGAC	CP021388.1	CAS-TypeIC	Cas1_0_IC_1 | Cas3_0_I_6 | Cas4_0_I-II_2 | Cas5_0_IC_5 | Cas7_0_IC_3 | Cas8c_0_IC_4	1	('ACAAGCGGACGTTTTGACCGCGAAAC', 'TCTGAAAAAAAGCATTACCGACACCA')	0.0	I	reverse	reverse	nnnnnTTCXnnnnnnnn	Bifidobacterium	Bifidobacteriaceae	Bifidobacteriales	Actinobacteria	Actinobacteria	Bacteria	1.0	0.0	0.0	0.0	0.0	0.0	1282	CAS-TypeIC	CAS-TypeIC	1867	CAS-TypeIC	unknown
8090	AACGCAAGCTTAAAGCAGTATCAGAAGCTACA	TTTCTAAGCTGCCTGTGCGGCAGTGAAC	CP035108.1	CAS-TypeIF	Cas1_0_IF_6 | Cas3-Cas2_0_IF_5 | Cas6_0_IF_1 | Csy1_0_IF_4 | Csy2_0_IF_3 | Csy3_0_IF_2	0			I	reverse	unknown	nnnnnnCCXnnnnnnnn	Geovibrio	Deferribacteraceae	Deferribacterales	Deferribacteres	Deferribacteres	Bacteria	1.0	0.0	0.0	0.0	0.0	0.0	2466	CAS-TypeIF | CAS-TypeIF	CAS-TypeIF	129 | 129	CAS-TypeIF	unknown
8091	AACGCAAGGGTTGAGGAATATAGGGAAACACTGCAGTCAAT	CCTTCAATTCTTTCTTAGTTGCATC	CP006646.1	CAS-TypeIA	Cas10_0_IIIB_2 | Cas1_0_I-II-III_3 | Cas2_0_I-II-III-V_2 | Cas3_0_I_10 | Cas3_0_I_8 | Cas3_1_I_9 | Cas4_0_I-II_1 | Cas4_0_I-II_4 | Cas5_0_IA_7 | Cas7_0_IA_6 | Cmr3_0_IIIB_1 | Cmr4_0_IIIB_6 | Cmr5_0_IIIB_5 | Cmr6_1_IIIB_3 | Csa5_0_IA_5 | Csm3_1_IIIAD_4	0			I	reverse	unknown		Thermofilum	Thermofilaceae	Thermoproteales	Thermoprotei	Crenarchaeota	Archaea	1.0	0.0	1.0	0.0	0.0	0.0	2797	CAS-TypeIIIB_CAS-TypeIA	CAS-TypeIA	250313_492	CAS-TypeIA	unknown
8092	AACGCAAGTCAGCGTTACGGTCCCCCCAGAGT	TTTCTGAGCTGCCTGTGCGGCAGTGAAC	CP001940.1	CAS-TypeIF	Cas1_0_IF_6 | Cas3-Cas2_0_IF_5 | Cas6_0_IF_1 | Csy1_0_IF_4 | Csy2_0_IF_3 | Csy3_0_IF_2	0			I	reverse	unknown	nnnnnnCCXnnnnnnnn	Desulfurivibrio	Desulfobulbaceae	Desulfobacterales	Deltaproteobacteria	Proteobacteria	Bacteria	1.0	0.0	0.0	0.0	0.0	0.0	2466	CAS-TypeIF	CAS-TypeIF	128	CAS-TypeIF	unknown
8093	AACGCAATAAATTCTGGAATAACTGCGAACCA	GTGTTCCCCGTGAGTACGGGGATAAACCG	FO704550.1	CAS-TypeIE	Cas1_0_IE_2 | Cas2_0_IE_1 | Cas3_0_I_8 | Cas5_0_IE_4 | Cas6_0_IE_3 | Cas7_0_IE_5 | Cse1_0_IE_7 | Cse2_0_IE_6	1	('CTTCGCCCAATCACGGAAACGGGAAC', 'CCAAAGCAGCGCATGACCAAACAGGA')	1.0	I	forward	forward	nnnnnnAGXnnnnnnnn	Xenorhabdus	Morganellaceae	Enterobacterales	Gammaproteobacteria	Proteobacteria	Bacteria	1.0	0.0	0.0	0.0	0.0	0.0	2070	CAS-TypeIE		1753712	CAS-TypeIE	unknown
8094	AACGCAATCCCCATGTGCCACAGAACACCATC	GTTTGCTGCCGCATAGGCAGCTTAGAAA	CP032153.1	CAS-TypeIF	Cas1_0_IF_1 | Cas3-Cas2_0_IF_2 | Cas6_0_IF_6 | Csy1_0_IF_3 | Csy2_0_IF_4 | Csy3_0_IF_5	1	('AAGAAACAAAGGTTTTGCCACCCAAC', 'ATCAGCAAAATCACCTTCGTTATTCA')	0.0	I	unknown	forward	nnnnnnCCXnnnnnnnn	Alcaligenes	Alcaligenaceae	Burkholderiales	Betaproteobacteria	Proteobacteria	Bacteria	1.0	0.0	0.0	0.0	0.0	0.0	2429	CAS-TypeIF		109181	CAS-TypeIF	unknown
8095	AACGCAATCGGGCGCTGCTAGGTCGAATGTCTCGAAG	GTTTCAATCCTTGTTTTAGTGGATCTTGCTCACGAAT	CP008746.1		Cas10_0_IIIA_3 | Cas10_0_IIIC_7 | Cas1_0_IE_7 | Cas1_0_I-II-III_2 | Cas1_0_I-II-III_3 | Cas2_0_IE_8 | Cas2_0_I-II-III-V_1 | Cas2_0_I-II-III-V_2 | Cas3_0_I_1 | Cas3_0_I_10 | Cas4_0_I-II_1 | Cas5_0_IE_5 | Cas5_1_IB_1 | Cas6_0_IE_6 | Cas7_0_IE_4 | Cas7_2_IB_2 | Cas8a1_1_IB_3 | Cmr3_0_IIIC_4 | Cmr4_0_IIIB_6 | Cmr5_0_IIIC_5 | Cmr6_0_IIIC_8 | Cse1_0_IE_2 | Cse2_0_IE_3 | Csm2_0_IIIA_4 | Csm3_1_IIIAD_9 | Csm3_1_IIID_5 | Csm4_0_IIIA_6 | Csm5_0_IIIA_7	0				reverse	reverse	nnnnnTTAXnnnnnnnn	Methanosarcina	Methanosarcinaceae	Methanosarcinales	Methanomicrobia	Euryarchaeota	Archaea	1.0	0.0	1.0	0.0	0.0	0.0	235	CAS-TypeIE_CAS-TypeIIIA_CAS-TypeIIIC_CAS-TypeIB	CAS-TypeIIIC_CAS-TypeIB	153906_889289_114_12825	CAS-TypeIE_CAS-TypeIIIA_CAS-TypeIIIC	unknown
8096	AACGCACCAACAACACCTAGATTTTCTCTTAAACTA	GTTTCAATCCCTAATAGGGAGTAAGTGAAATTTCAAG	AP018288.1		Cas10_0_III_1 | Cas10_0_III_9 | Cas10d_0_ID_3 | Cas1_0_IC_2 | Cas2_0_I-II-III-V_1 | Cas3_0_ID_4 | Cas4_0_I-II_3 | Cas6_0_I-III_1 | Cas6_0_I-III_4 | Csc1_0_ID_1 | Csc2_0_ID_2 | Csm2_0_IIID_6 | Csm3_0_IIIAD_5 | Csm3_1_IIIAD_2 | Csm3_1_IIIAD_4 | Csm3_1_IIID_4 | Csm3_1_IIID_5 | Csm3_1_IIID_8 | Csx10_0_IIID_3 | Csx10_0_IIID_7 | Csx19_0_IIID_3	0				unknown	reverse		Nostoc	Nostocaceae	Nostocales		Cyanobacteria	Bacteria	1.0	0.0	1.0	0.0	0.0	0.0	484	CAS-TypeIIID_CAS-TypeIIID_CAS_CAS-TypeID		6614601_2464225_3871134_3864352	CAS	unknown
8097	AACGCACCCAACGTGGGCAGCAACACCTTTGC	CGGAGCACCCCCACGTGCGTGGGGAGGAC	CP000850.1	CAS-TypeIE	Cas1_0_IE_7 | Cas2_0_IE_8 | Cas3_0_I_1 | Cas3_0_IU_3 | Cas5_0_IE_5 | Cas6_0_IE_6 | Cas7_0_IE_4 | Csb1_0_IU_1 | Csb2_0_IU_2 | Cse1_0_IE_2 | Cse2_0_IE_3	0			I	unknown	unknown		Salinispora	Micromonosporaceae	Micromonosporales	Actinobacteria	Actinobacteria	Bacteria	1.0	0.0	0.0	0.0	0.0	0.0	2000	CAS-TypeIE_CAS-TypeIE_CAS-TypeIU	CAS-TypeIE	123_658258_2789277	CAS-TypeIE_CAS-TypeIE	unknown
8098	AACGCAGAAAGATGCGTGAGAGAAGCAATGGCGTATCTAGT	CTTTCAACTCTATAGGAGATTAAC	CP000682.1 | CP012172.1 | CP012173.1 | CP012174.1 | CP012175.1 | CP012176.1	CAS-TypeIA	Cas10_0_III_4 | Cas1_0_I-II-III_9 | Cas2_0_I-II-III-V_10 | Cas3_0_I_4 | Cas3_1_I_3 | Cas3_1_I_8 | Cas4_0_IA_8 | Cas4_0_I-II_11 | Cas5_0_IA_5 | Cas6_0_I-III_1 | Cas6_0_I-III_12 | Cas6_0_I-III_7 | Cas7_0_IA_6 | Csa5_0_IA_7 | CsaX_0_IA_2 | Csm3_0_IIID_3 | Csm3_1_IIIAD_1 | Csm3_1_IIIAD_2 | Csm3_1_IIIAD_6 | Csm3_1_IIID_5	0			I	forward	reverse	nnnnnCCnXnnnnnnnn	Metallosphaera	Sulfolobaceae	Sulfolobales	Thermoprotei	Crenarchaeota	Archaea	1.0	0.0	1.0	0.0	0.0	0.0	2863	CAS-TypeIA_CAS-TypeIIID | CAS-TypeIA_CAS-TypeIIID | CAS-TypeIA_CAS-TypeIIID | CAS-TypeIA_CAS-TypeIIID | CAS-TypeIA_CAS-TypeIIID | CAS-TypeIA_CAS-TypeIIID		-19896_32195 | -19896_32195 | -19896_32195 | -19896_32195 | -19896_32195 | -19896_32195	CAS-TypeIA	unknown
8099	AACGCAGAAGAGGCCGTGGCCCTTGGCCTTGCTGAC	GTCGCGTCCTCACGGGCGCGTGGATTGAAAC	CP036255.1	CAS-TypeIC	Cas1_0_IC_6 | Cas2_0_I-II-III-V_7 | Cas3_0_I_1 | Cas4_0_I-II_5 | Cas5_0_IC_2 | Cas7_0_IC_4 | Cas8c_0_IC_3	1	('TGATGGAGAACGAAACATGGATGAAC', 'GACAAAATAGTAAAACCAGAGGCAAA')	1.0	I	forward	forward	nnnnnTTCXnnnnnnnn	Xanthomonas	Xanthomonadaceae	Xanthomonadales	Gammaproteobacteria	Proteobacteria	Bacteria	1.0	0.0	0.0	0.0	0.0	0.0	1546	CAS-TypeIC	CAS-TypeIC	188	CAS-TypeIC	unknown
8100	AACGCAGACGGGTCACGACTGGAGCCGGACTT	GTGTTCCCCGCAGACGCGGGGATGAACCG	CP019509.1	CAS-TypeIE	Cas10_0_IIIB_6 | Cas1_0_IE_7 | Cas1_0_IF_1 | Cas2_0_IE_8 | Cas2_0_I-II-III-V_1 | Cas3_0_I_1 | Cas3-Cas2_0_IF_2 | Cas5_0_IE_5 | Cas6_0_IE_6 | Cas6_0_IF_6 | Cas7_0_IE_4 | Cmr3_1_IIIB_5 | Cmr4_0_IIIB_4 | Cmr5_0_IIIB_3 | Cmr6_1_IIIB_2 | Cse1_0_IE_2 | Cse2_0_IE_3 | Csm3_1_IIIAD_7 | Csy1_0_IF_3 | Csy2_0_IF_4 | Csy3_0_IF_5	1	('GGCGGTTGTACCCGCCGATACACAAC', 'CTTGCCCCAAACCCGGGCGCCCGCGC')	0.0	I	unknown	forward	nnnnnAAnXnnnnnnnn	Aquaspirillum	Chromobacteriaceae	Neisseriales	Betaproteobacteria	Proteobacteria	Bacteria	1.0	0.0	1.0	0.0	0.0	0.0	2076	CAS-TypeIE_CAS-TypeIF_CAS-TypeIIIB		242106_63316_468833	CAS-TypeIE_CAS-TypeIF	unknown
8101	AACGCAGCAGTGTAAAAGAGCCATCTAAAACATATG	GTTTACATCCCTCATAGTTCAGATAAAAC	CP002330.1	CAS-TypeIB	Cas10_0_IIIA_5 | Cas10_0_IIIB_1 | Cas1_0_I-II-III_2 | Cas1_0_I-II-III_8 | Cas2_0_I-II-III-V_1 | Cas2_0_I-II-III-V_7 | Cas3_0_I_2 | Cas3_0_I_4 | Cas4_0_I-II_1 | Cas4_0_I-II_3 | Cas5_0_IB_3 | Cas5_1_IB_5 | Cas6_0_I-III_5 | Cas7_1_IB_4 | Cas7_2_IB_6 | Cas8a1_1_IB_7 | Cmr1_0_IIIB_3 | Cmr3_0_IIIB_2 | Cmr4_0_IIIB_4 | Cmr5_0_IIIC_5 | Cmr6_0_IIIB_6 | Csm2_0_IIIA_4 | Csm3_0_IIIA_3 | Csm4_0_IIIA_2 | Csm5_0_IIIA_1	1	('GAAAGAATACAGCATAACAACTAAAC', 'ATGTGGTTAAAAAAGGCGATAGCTTG')	0.0	I	forward	reverse	nnnnnCCnXnnnnnnnn	Caldicellulosiruptor	Thermoanaerobacterales Family III. Incertae Sedis	Thermoanaerobacterales	Clostridia	Firmicutes	Bacteria	1.0	0.0	1.0	0.0	0.0	0.0	1998	CAS-TypeIB_CAS-TypeIIIA_CAS-TypeIIIB_CAS-TypeIB	CAS-TypeIIIB_CAS-TypeIB	51466_106198_-13151_1516	CAS-TypeIB_CAS-TypeIIIB	unknown
8102	AACGCAGCGATGTAGGCCGGGTCGAGGGCCGG	GGGATCATCCCCGCGTGCGCGGGGAGCAC	CP001874.1	CAS-TypeIE	Cas1_0_IE_1 | Cas3_0_I_7 | Cas5_0_IE_3 | Cas6_0_IE_2 | Cas7_0_IE_4 | Cse1_0_IE_6 | Cse2_0_IE_5	1	('ACAGCCCGGTGTATTCCGCGCGTAGC', 'CGGGTTGTCGTCGAGGGTGAAGTGCC')	1.0	I	unknown	reverse	nnnnnAAnXnnnnnnnn	Thermobispora			Actinobacteria	Actinobacteria	Bacteria	1.0	0.0	0.0	0.0	0.0	0.0	1991	CAS-TypeIE	CAS-TypeIE	128	CAS-TypeIE	unknown
8103	AACGCAGCGGCAGTTCGTACCGCCGCACCGGTACGCT	GTCTGAAGAAACGATCCAACAGCGAGGATACTGAAAG	AP012337.1	CAS-TypeIB	Cas10_0_IIIA_8 | Cas10_0_IIIB_5 | Cas1_0_I-II-III_2 | Cas1_0_I-II-III_5 | Cas2_0_I-II-III_6 | Cas2_0_I-II-III-V_1 | Cas3_0_I_4 | Cas4_0_I-II_7 | Cas5_0_IB_3 | Cas6_0_I-III_3 | Cas7_1_IB_2 | Cas8a1_0_IB_1 | Cmr3_1_IIIB_4 | Cmr4_0_IIIB_3 | Cmr5_0_IIIB_2 | Cmr6_0_IIIB_1 | Csm2_0_IIIA_7 | Csm3_0_IIIA_6 | Csm3_1_IIIAD_6 | Csm4_0_IIIA_5 | Csm5_0_IIIA_4	1	('TCGCATGGCCGAGTATCCGCCGCAAC', 'GCTAGGCCGCCGGTGGACGCAGACGC')	1.0	I	forward	forward	nnnnnCCnXnnnnnnnn	Caldilinea	Caldilineaceae	Caldilineales	Caldilineae	Chloroflexi	Bacteria	1.0	0.0	1.0	0.0	0.0	0.0	386	CAS-TypeIIIA_CAS-TypeIB_CAS-TypeIIIB	CAS-TypeIB	433516_291_2118567	CAS-TypeIIIA_CAS-TypeIB	unknown
8104	AACGCAGCGGGCGAAAACATCATGAATCATGAAC	GTCTCAATAACCCCTAATCCCTTTCAGGGATTGAAAC	CP003607.1	CAS-TypeIIIB	Cas10_0_III_8 | Cas10_1_IIIB_1 | Cas10d_0_ID_5 | Cas2_0_I-II-III-V_1 | Cas3_0_ID_3 | Cas3_0_ID_6 | Cas4_0_I-II_5 | Cas6_0_I-III_2 | Cas6_0_I-III_4 | Cmr4_0_IIIB_2 | Cmr6_0_IIIB_3 | Csc1_0_ID_2 | Csc1_0_ID_3 | Csc2_0_ID_1 | Csc2_0_ID_4 | Csm2_0_IIID_5 | Csm3_1_IIIAD_1 | Csm3_1_IIID_3 | Csm3_1_IIID_4 | Csm3_1_IIID_7 | Csx10_0_IIID_6 | Csx19_0_IIID_2	0			III	forward	forward		Oscillatoria	Oscillatoriaceae	Oscillatoriales		Cyanobacteria	Bacteria	1.0	0.0	1.0	0.0	0.0	0.0	230	CAS-TypeIIID_CAS-TypeIIIB_CAS-TypeID_CAS-TypeID		3901774_1395033_1839834_3097175		unknown
8105	AACGCAGGAGAACCAGCCGCCGGTCCTCCTGC	GTGTTCCCCGCGCCAGCGGGGATAAACCG	CP017723.1 | CP019172.1 | CP019204.1 | CP019206.1 | CP020565.1 | CP022491.1 | CP022503.1 | CP023166.1	CAS-TypeIE	Cas1_0_IE_7 | Cas2_0_IE_8 | Cas3_0_I_1 | Cas5_0_IE_5 | Cas6_0_IE_6 | Cas7_0_IE_4 | Cse1_0_IE_2 | Cse2_0_IE_3	1	('CTGGGATAAACCGTCATTCAGCGAAC', 'CCGCGCCAGCGGGGATAAACCGTTCG')	-1.0	I	forward	forward	nnnnnAnGXnnnnnnnn	Salmonella	Enterobacteriaceae	Enterobacterales	Gammaproteobacteria	Proteobacteria	Bacteria	1.0	0.0	0.0	0.0	0.0	0.0	2058	CAS-TypeIE | CAS-TypeIE | CAS-TypeIE | CAS-TypeIE | CAS-TypeIE | CAS-TypeIE | CAS-TypeIE | CAS-TypeIE	CAS-TypeIE	97 | 97 | 97 | 97 | 97 | 565 | 97 | 97	CAS-TypeIE	unknown
8106	AACGCAGGCCCCTTTGATTCATTCTGACCAGTTGAGCTC	ATTTACATTCCAATATGGTTAGATTCAAAG	CP003992.2 | CP004044.1	CAS-TypeIB	Cas10_0_III_1 | Cas1_0_I-II-III_2 | Cas2_0_I-II-III-V_1 | Cas3_0_I_4 | Cas4_0_I-II_3 | Cas5_0_IB_3 | Cas5_0_IB_5 | Cas6_0_I-III_8 | Cas7_1_IB_2 | Cas7_1_IB_6 | Cas8a1_0_IB_1 | Cas8a1_0_IB_7 | Csm3_1_IIIAD_6 | Csm3_1_IIID_2 | Csm3_1_IIID_4 | Csm3_1_IIID_5 | Csx10_0_IIID_3	0			I	reverse	reverse	nnnnnCCnXnnnnnnnn	Thermoclostridium	Hungateiclostridiaceae	Clostridiales	Clostridia	Firmicutes	Bacteria	1.0	0.0	1.0	0.0	0.0	0.0	1629	CAS-TypeIIID_CAS-TypeIB_CAS-TypeIB | CAS-TypeIIID_CAS-TypeIB_CAS-TypeIB	CAS-TypeIB	1431143_288_281812 | 1430558_288_278034	CAS-TypeIB	unknown
8107	AACGCAGGGAGAGCGACATGGGTTTGACATTG	CTTCACTGCCGTGTAGGCAGCTCAGAAA	HG916826.1 | LK391695.1	CAS-TypeIF	Cas1_0_IE_7 | Cas1_0_IF_1 | Cas2_0_IE_8 | Cas3_0_I_1 | Cas3-Cas2_0_IF_2 | Cas5_0_IE_5 | Cas6_0_IE_6 | Cas6_0_IF_6 | Cas7_0_IE_4 | Cse1_0_IE_2 | Cse2_0_IE_3 | Csy1_0_IF_3 | Csy2_0_IF_4 | Csy3_0_IF_5	1	('TGGGCTACCCTGCTACAAAAACCACA', 'TTGACACGCCGCGAAGGCGAGGAACT')	-1.0	I	forward	unknown	nnnnnnCCXnnnnnnnn	Pseudomonas	Pseudomonadaceae	Pseudomonadales	Gammaproteobacteria	Proteobacteria	Bacteria	1.0	0.0	0.0	0.0	0.0	0.0	2466	CAS-TypeIE_CAS-TypeIF | CAS-TypeIE_CAS-TypeIF	CAS-TypeIF	3604901_55 | 3596477_55	CAS-TypeIE_CAS-TypeIF	unknown
8108	AACGCAGTCATCAGTATGGGTAAAACCCAATCC	GTCGCCCTCTTCATGAGGGCGTGGATTGAAAT	FP929059.1	CAS-TypeIC	Cas1_0_IC_6 | Cas1_0_IE_7 | Cas2_0_IE_8 | Cas2_0_I-II-III-V_7 | Cas3_0_I_1 | Cas4_0_I-II_5 | Cas5_0_IC_2 | Cas5_0_IE_5 | Cas6_0_IE_6 | Cas7_0_IC_4 | Cas7_0_IE_4 | Cas8c_0_IC_3 | Cse1_0_IE_2 | Cse2_0_IE_3	1	('CTTTTTGCCAAAATTAACCGTTTAAC', 'ACCAAAGCGTATTTTTTTATTATATC')	0.0	I	forward	forward	nnnnnTTCXnnnnnnnn		Ruminococcaceae	Clostridiales	Clostridia	Firmicutes	Bacteria	1.0	0.0	0.0	0.0	0.0	0.0	1470	CAS-TypeIE_CAS-TypeIC	CAS-TypeIC	107619_174	CAS-TypeIE_CAS-TypeIC	unknown
8109	AACGCAGTCGAAGGCACCGCACAGGCTTCTCCGT	ACCTCTCATCCCCGCATACACGGGGGG	CP019434.1		Cas1_0_I-II-III-V_2 | Cas2_0_I-II-III-V_1 | Cas3_0_IU_6 | Csb1_0_IU_4 | Csb2_0_IU_3 | Csb3_0_IU_5	0				unknown	unknown		Acidihalobacter	Ectothiorhodospiraceae	Chromatiales	Gammaproteobacteria	Proteobacteria	Bacteria	1.0	0.0	0.0	0.0	0.0	0.0	2741	CAS-TypeIU		2181615	CAS-TypeIU	unknown
8110	AACGCAGTCGACGGATCTGGCGCCGATTCCCA	GTGTTCCCCGCGCACGCGGGGATGAACCG	CP031704.1	CAS-TypeIE	Cas1_0_IE_7 | Cas3_0_I_1 | Cas5_0_IE_5 | Cas6_0_IE_6 | Cas7_0_IE_4 | Cse1_0_IE_2 | Cse2_0_IE_3	0			I	unknown	forward	nnnnnAAGXnnnnnnnn	Solimonas	Sinobacteraceae	Nevskiales	Gammaproteobacteria	Proteobacteria	Bacteria	1.0	0.0	0.0	0.0	0.0	0.0	2145	CAS-TypeIE	CAS-TypeIE	425	CAS-TypeIE	unknown
8111	AACGCATAGACGGGAAAAGTCTGCTCGATTGG	CGGTTTATCCCCGCTGGCGCGGGGAACAC	CP009106.2 | CP023541.1	CAS-TypeIE	Cas1_0_IE_2 | Cas2_0_IE_1 | Cas3_0_I_8 | Cas5_0_IE_4 | Cas6_0_IE_3 | Cas7_0_IE_5 | Cse1_0_IE_7 | Cse2_0_IE_6	0			I	reverse	reverse	nnnnnAnGXnnnnnnnn	Escherichia	Enterobacteriaceae	Enterobacterales	Gammaproteobacteria	Proteobacteria	Bacteria	1.0	0.0	0.0	0.0	0.0	0.0	2058	CAS-TypeIE | CAS-TypeIE		17045 | 17045	CAS-TypeIE	unknown
8112	AACGCATAGACGGGAAAAGTCTGCTCGATTGGC	GGTTTATCCCCGCTGGCGCGGGGAACAC	CP024618.1	CAS-TypeIE	Cas1_0_IE_2 | Cas2_0_IE_1 | Cas3_0_I_7 | Cas5_0_IE_4 | Cas6_0_IE_3 | Cas7_0_IE_5 | Cse1_0_IE_6	0			I	reverse	unknown		Escherichia	Enterobacteriaceae	Enterobacterales	Gammaproteobacteria	Proteobacteria	Bacteria	1.0	0.0	0.0	0.0	0.0	0.0	2465	CAS-TypeIE		17820	CAS-TypeIE	unknown
8113	AACGCATAGCCAAAGCCTGCGGCATGACCACACAG	ATTTCAATCCACGCTCCCCGGATGGGGAGCGAC	CP000303.1 | CP021394.1	CAS-TypeIC	Cas1_0_IC_2 | Cas2_0_I-II-III-V_1 | Cas3_0_I_7 | Cas4_0_I-II_3 | Cas5_0_IC_6 | Cas7_0_IC_4 | Cas8c_0_IC_5	1	('GCCGTTGACCATATCCGACTGCGAAC', 'CAGGAACTCTTTCGGAACGCCCTCAT')	0.0	I	reverse	reverse	nnnnnTTCXnnnnnnnn	Bifidobacterium	Bifidobacteriaceae	Bifidobacteriales	Actinobacteria	Actinobacteria	Bacteria	1.0	0.0	0.0	0.0	0.0	0.0	1282	CAS-TypeIC | CAS-TypeIC	CAS-TypeIC	1519 | 1519	CAS-TypeIC	unknown
8114	AACGCATATCTTCAGAAAATGATTACTCTTAGAGATG	GTTTCAATCCTTGTTTTAGTGGATCTTGCTCTCGAAT	CP009516.1		Cas10_0_III_5 | Cas1_0_I-II-III_5 | Cas1_0_I-II-III_6 | Cas2_0_I-II-III-V_6 | Cas2_0_I-II-III-V_7 | Cas3_0_I_4 | Cas4_0_I-II_7 | Cas5_1_IB_3 | Cas7_2_IB_2 | Cas8a1_1_IB_1 | Csm3_0_IIIAD_1 | Csm3_0_IIID_4 | Csm3_1_IIID_2 | Csx10_0_IIID_3	1	('CCCCAAAACAGGGAGCCGATGAAAAC', 'ATTCAAAATTAAAGCAGGAGGGACTT')	-1.0		reverse	reverse	nnnnnTTAXnnnnnnnn	Methanosarcina	Methanosarcinaceae	Methanosarcinales	Methanomicrobia	Euryarchaeota	Archaea	1.0	0.0	1.0	0.0	0.0	0.0	293	CAS-TypeIB_CAS-TypeIIID	CAS-TypeIIID	1388970_4483	CAS-TypeIB_CAS-TypeIIID	unknown
8115	AACGCATCACATAGCGCCAGGAGCTAACTATG	CGGTTCATCCCCGCGGGCGCGGGGAACAG	AP018823.1	CAS-TypeIE	Cas1_0_IE_2 | Cas1_0_IF_6 | Cas2_0_IE_1 | Cas3_0_I_8 | Cas3-Cas2_0_IF_5 | Cas5_0_IE_4 | Cas6_0_IE_3 | Cas6_0_IF_1 | Cas7_0_IE_5 | Cse1_0_IE_7 | Cse2_0_IE_6 | Csy1_0_IF_4 | Csy2_0_IF_3 | Csy3_0_IF_2	0			I	unknown	reverse	nnnnnAAGXnnnnnnnn	Aquitalea	Chromobacteriaceae	Neisseriales	Betaproteobacteria	Proteobacteria	Bacteria	1.0	0.0	0.0	0.0	0.0	0.0	2061	CAS-TypeIF_CAS-TypeIE	CAS-TypeIE	2118838_107	CAS-TypeIF_CAS-TypeIE	unknown
8116	AACGCATCACGCGCCTCCGGCTCCATTTCCTTGCC	CCGCCTGACGATTCGTGAAACGGCATTCGCTGCGGC	CP007053.1	CAS-TypeVB	Cas1_0_I-II-III-V_2 | Cas12b_0_VB_3 | Cas2_0_I-II-III-V_1	0			V	unknown	unknown			Opitutaceae	Opitutales	Opitutae	Verrucomicrobia	Bacteria	0.0	0.0	0.0	0.0	1.0	0.0	1152	CAS-TypeVB	CAS-TypeVB	321	CAS-TypeVB	unknown
8117	AACGCATCATTGATTACAACCGGGAACAGT	GCTCTTGAACTGATTGATCTGACATCTACCTGAGAC	LS991421.1	CAS-TypeIIA	Cas1_0_IC_2 | Cas1_0_II_3 | Cas2_0_I-II-III_2 | Cas2_0_I-II-III-V_3 | Cas3_0_I_7 | Cas4_0_I-II_1 | Cas5_0_IC_4 | Cas7_0_IC_6 | Cas8c_0_IC_5 | Cas9_0_II_4 | Csn2_0_IIA_1	1	('GTGGCAAGCACATGATGGCTATCAAC', 'AGTTGGAGGTGACTGACGATGAGCAT')	0.0	II	reverse	reverse	nnnnnnnnXnnnAAnnn	Lactobacillus	Lactobacillaceae	Lactobacillales	Bacilli	Firmicutes	Bacteria	1.0	1.0	0.0	0.0	0.0	0.0	807	CAS-TypeIC_CAS-TypeIIA	CAS-TypeIIA	970323_21	CAS-TypeIC_CAS-TypeIIA	unknown
8118	AACGCATTAGTATCAGAAATGAGCTTTCTCTCA	GAAACACCCCCACGTGCGTGGGGAAGAC	CP018619.1	CAS-TypeIE	Cas1_0_IE_2 | Cas2_0_IE_1 | Cas3_0_I_8 | Cas5_0_IE_3 | Cas6_0_IE_5 | Cas7_0_IE_4 | Cse1_0_IE_7 | Cse2_0_IE_6	0			I	unknown	reverse	nnnnnnAAXnnnnnnnn	Vibrio	Vibrionaceae	Vibrionales	Gammaproteobacteria	Proteobacteria	Bacteria	1.0	0.0	0.0	0.0	0.0	0.0	2507	CAS-TypeIE	CAS-TypeIE	54	CAS-TypeIE	unknown
8119	AACGCATTATTGCTAATGCACGGTGCTAACAATCTAG	GTTTTAGTTTCTTGTCGTTATTAC	CP000077.1 | CP002817.1 | CP002818.1 | CP020361.1 | CP020362.1 | CP020363.1 | CP020364.1	CAS-TypeID	Cas10_0_III_3 | Cas1_0_I-II-III-V_3 | Cas3_0_ID_1 | Csc2_0_ID_2 | Csm3_0_IIID_1 | Csm3_0_IIID_4 | Csm3_1_IIID_2 | Csm3_1_IIID_5 | Csm3_1_IIID_6	0			I	reverse	reverse	nnnnnGTnXnnnnnnnn	Sulfolobus	Sulfolobaceae	Sulfolobales	Thermoprotei	Crenarchaeota	Archaea	1.0	0.0	1.0	0.0	0.0	0.0	2851	CAS-TypeID_CAS-TypeIIID | CAS-TypeID_CAS-TypeIIID | CAS-TypeID_CAS-TypeIIID | CAS-TypeID_CAS-TypeIIID | CAS-TypeID_CAS-TypeIIID | CAS-TypeID_CAS-TypeIIID | CAS-TypeID	CAS-TypeID	1084_203574 | 1084_203318 | 1084_202660 | 1084_202870 | 1084_203379 | 1084_202770 | 1084	CAS-TypeID	unknown
8120	AACGCATTCGGGAAGTGTTTTGACAATAAC	GTTTTGGTAGCATTCAAAATAACATAGCTCTAAAAC	CP020774.1	CAS-TypeIIA	Cas1_0_II_3 | Cas2_0_I-II-III_2 | Cas9_1_II_4 | Csn2_0_IIA_1	0			II	unknown	reverse	nnnnnnnnXnGGnnnnn	Listeria	Listeriaceae	Bacillales	Bacilli	Firmicutes	Bacteria	0.0	1.0	0.0	0.0	0.0	0.0	729	CAS-TypeIIA	CAS-TypeIIA	129	CAS-TypeIIA	reverse
8121	AACGCATTCTTTCCCATTTAATCTCTCCTACTATGT	GTCCCAATGACCTCTAATCCCTTTCAGGGATTGAAAC	CP003607.1	CAS-TypeID	Cas10_0_III_8 | Cas10_1_IIIB_1 | Cas10d_0_ID_5 | Cas2_0_I-II-III-V_1 | Cas3_0_ID_3 | Cas3_0_ID_6 | Cas4_0_I-II_5 | Cas6_0_I-III_2 | Cas6_0_I-III_4 | Cmr4_0_IIIB_2 | Cmr6_0_IIIB_3 | Csc1_0_ID_2 | Csc1_0_ID_3 | Csc2_0_ID_1 | Csc2_0_ID_4 | Csm2_0_IIID_5 | Csm3_1_IIIAD_1 | Csm3_1_IIID_3 | Csm3_1_IIID_4 | Csm3_1_IIID_7 | Csx10_0_IIID_6 | Csx19_0_IIID_2	0			I	forward	forward		Oscillatoria	Oscillatoriaceae	Oscillatoriales		Cyanobacteria	Bacteria	1.0	0.0	1.0	0.0	0.0	0.0	272	CAS-TypeIIID_CAS-TypeIIIB_CAS-TypeID_CAS-TypeID		6545717_1239096_791413_453011		unknown
8122	AACGCATTTATCAATAAGAACCGAGCGGTGGTGAAAAG	CTTTCAATTCCTTTTGGGATTAATC	LT549890.1	CAS-TypeIA	Cas10_0_IIIB_6 | Cas1_0_I-II-III_6 | Cas1_0_I-II-III_9 | Cas2_0_I-II-III-V_5 | Cas2_0_I-II-III-V_8 | Cas3_0_I_3 | Cas3_0_I_4 | Cas3_1_I_2 | Cas3_1_I_4 | Cas3_1_I_5 | Cas4_0_IA_10 | Cas4_0_I-II_7 | Cas5_0_IA_2 | Cas5_0_IA_3 | Cas5_0_IA_4 | Cas6_0_I-III_7 | Cas7_0_IA_1 | Cas7_0_IA_2 | Cas7_0_IA_5 | Cmr3_0_IIIB_7 | Cmr4_0_IIIB_2 | Cmr4_1_IIIB_4 | Cmr5_0_IIIB_3 | Cmr6_1_IIIB_1 | Cmr6_1_IIIB_5 | Cmr7_0_IIIB_1 | Csa5_0_IA_1 | Csa5_0_IA_6 | CsaX_0_IA_1 | CsaX_0_IA_6 | Csm3_1_IIIAD_2 | Csm3_1_IIIAD_4	0			I	reverse	reverse	nnnnnTCnXnnnnnnnn	Saccharolobus	Sulfolobaceae	Sulfolobales	Thermoprotei	Crenarchaeota	Archaea	1.0	0.0	1.0	0.0	0.0	0.0	2787	CAS-TypeIA_CAS-TypeIIIB_CAS-TypeIA_CAS-TypeIIIB_CAS-TypeIA	CAS-TypeIA	57_108672_30073_524066_541310	CAS-TypeIA_CAS-TypeIA	unknown
8123	AACGCATTTGCTGGAATTCGGACACGCCAC	GCTTCAGATGTGTGTCAGATCAATGAGGTAGAACCC	CM001398.1	CAS-TypeIIA	Cas1_0_II_2 | Cas2_0_I-II-III_3 | Cas9_0_II_1 | Csn2_0_IIA_4	1	('TATAATTCCGCCGCGCCGGGCTTAAC', 'CAAAACAAACGGCGGCCGGACGCGAG')	-1.0	II	forward	unknown		Oenococcus	Leuconostocaceae	Lactobacillales	Bacilli	Firmicutes	Bacteria	0.0	1.0	0.0	0.0	0.0	0.0	867	CAS-TypeIIA	CAS-TypeIIA	21	CAS-TypeIIA	unknown
8124	AACGCATTTTATGTGCGCCAAGATAATTGGGGCAT	GTTTTAATTCCTGTATGGTGCAATTGAAAT	AE015924.1 | CP011995.1 | CP025932.1	CAS-TypeIC	Cas10_0_IIIB_6 | Cas1_0_I-II-III_2 | Cas1_0_I-II-III-V_2 | Cas13b_0_VIB1_1 | Cas2_0_I-II-III_1 | Cas2_0_I-II-III-V_1 | Cas3_0_I_4 | Cas4_0_I-II_3 | Cas5_1_IC_7 | Cas6_0_I-III_8 | Cas7_1_IC_5 | Cas8c_1_IC_6 | Cmr3_0_IIIB_5 | Cmr6_0_IIIB_3 | Csm3_1_IIIAD_4	0			I	forward	reverse	nnnnnCCnXnnnnnnnn	Porphyromonas	Porphyromonadaceae	Bacteroidales	Bacteroidia	Bacteroidetes	Bacteria	1.0	0.0	1.0	0.0	0.0	1.0	1800	CAS-TypeVIB1_CAS-TypeVIB1_CAS-TypeIIIB_CAS-TypeIC | CAS-TypeVIB1_CAS-TypeVIB1_CAS-TypeIIIB_CAS-TypeIC | CAS-TypeVIB1_CAS-TypeVIB1_CAS-TypeIIIB_CAS-TypeIC | CAS-TypeVIB1_CAS-TypeVIB1_CAS-TypeIIIB_CAS-TypeIC	CAS-TypeIC	1727329_931062_25005_248 | 1727329_931062_25005_248 | 1727329_854922_25004_247 | 1201039_335523_25003_247	CAS-TypeIIIB_CAS-TypeIC	unknown
8125	AACGCATTTTCTGACGTGTACGTGCTGGGCCAG	GGACTATCCCCGCGCACGCGGGGGAACC	CP018191.1 | CP018194.1	CAS-TypeIE	Cas1_0_IE_6 | Cas2_0_IE_7 | Cas3_0_I_1 | Cas5_0_IE_4 | Cas6_0_IE_5 | Cas7_0_IE_3 | Cse1_0_IE_2	0			I	unknown	unknown		Granulibacter	Acetobacteraceae	Rhodospirillales	Alphaproteobacteria	Proteobacteria	Bacteria	1.0	0.0	0.0	0.0	0.0	0.0	2570	CAS-TypeIE | CAS-TypeIE		359996 | 359996	CAS-TypeIE	unknown
8126	AACGCCAAAATTATCATATATTGGACAATCATTAAA	ATTTCAATACATCAAATGTGACGGTTTCCC	CP001720.1	CAS-TypeIB	Cas10_0_IIIB_8 | Cas1_0_IC_2 | Cas1_0_I-II-III_2 | Cas1_0_I-II-III_7 | Cas1_0_I-II-III-V_2 | Cas1_0_I-II-III-V_3 | Cas2_0_I-II-III-V_1 | Cas2_0_I-II-III-V_2 | Cas2_0_I-II-III-V_8 | Cas3_0_I_4 | Cas3_0_I_5 | Cas3_0_I_7 | Cas4_0_I-II_3 | Cas4_0_I-II_6 | Cas5_0_IB_4 | Cas5_0_IC_6 | Cas5_1_IB_5 | Cas6_0_I-III_1 | Cas6_0_I-III_7 | Cas6_0_I-III_8 | Cas7_0_IC_4 | Cas7_1_IB_3 | Cas7_2_IB_6 | Cas7_3_IB_6 | Cas8a1_0_IB_2 | Cas8a1_1_IB_7 | Cas8c_0_IC_5 | Cmr3_1_IIIB_7 | Cmr4_0_IIIB_6 | Cmr5_0_IIIB_5 | Cmr6_0_IIIB_4 | Csm3_1_IIIAD_9	0			I	reverse	unknown		Desulfofarcimen	Peptococcaceae	Clostridiales	Clostridia	Firmicutes	Bacteria	1.0	0.0	1.0	0.0	0.0	0.0	1757	CAS-TypeIB_CAS-TypeIIIB_CAS-TypeIB_CAS-TypeIC_CAS-TypeIB	CAS-TypeIB	2257903_21034_175_636973_1252960	CAS-TypeIB_CAS-TypeIIIB_CAS-TypeIB_CAS-TypeIC_CAS-TypeIB	unknown
8127	AACGCCAACTACACGGGTGGTGGTCTGAACAC	CCGTTCCCCGCTCGCGCGGGGATGAACCG	CP035514.1	CAS-TypeIE	Cas1_0_IE_7 | Cas2_0_IE_8 | Cas3_0_I_1 | Cas5_0_IE_5 | Cas6_0_IE_6 | Cas7_0_IE_4 | Cse1_0_IE_2 | Cse2_0_IE_3	0			I	unknown	forward	nnnnnAAGXnnnnnnnn	Haematobacter	Rhodobacteraceae	Rhodobacterales	Alphaproteobacteria	Proteobacteria	Bacteria	1.0	0.0	0.0	0.0	0.0	0.0	2084	CAS-TypeIE	CAS-TypeIE	79	CAS-TypeIE	unknown
8128	AACGCCAAGGCGTCCGGTAACCTCGGTAGCCTC	GGCTCATCCCCGCGTATGCGGGGAACAC	CP025227.1	CAS-TypeIE	Cas1_0_IE_2 | Cas1_0_IE_7 | Cas2_0_IE_1 | Cas2_0_IE_8 | Cas3_0_I_1 | Cas3_0_I_8 | Cas5_0_IE_4 | Cas5_0_IE_5 | Cas6_0_IE_3 | Cas6_0_IE_6 | Cas7_0_IE_4 | Cas7_0_IE_5 | Cse1_0_IE_2 | Cse1_0_IE_7 | Cse2_0_IE_3 | Cse2_0_IE_6	0			I	unknown	unknown		Actinomyces	Actinomycetaceae	Actinomycetales	Actinobacteria	Actinobacteria	Bacteria	1.0	0.0	0.0	0.0	0.0	0.0	2426	CAS-TypeIE_CAS-TypeIE	CAS-TypeIE	959247_19	CAS-TypeIE_CAS-TypeIE	unknown
8129	AACGCCAGATACTTCACATGAGGTCCTAAGCAAGGTT	CTTGCAGTATCCTCAGACCGGATCACGCCTCTGTAAC	CP035758.1	CAS-TypeID	Cas10_0_III_5 | Cas6_0_I-III_3 | Csc1_0_ID_2 | Csc2_0_ID_1 | Csm3_1_IIID_1 | Csm3_1_IIID_2 | Csm3_1_IIID_4 | Csx10_0_IIID_3	0			I	unknown	unknown		Ktedonosporobacter	Ktedonosporobacteraceae	Ktedonobacterales	Ktedonobacteria	Chloroflexi	Bacteria	1.0	0.0	1.0	0.0	0.0	0.0	628	CAS-TypeIIID_CAS-TypeID		3311723_643146		unknown
8130	AACGCCAGCCGCCGAGTGCCGAAAACATGGCTC	ACCTCTCATCCCCGCATACACGGGGGG	CP019434.1		Cas1_0_I-II-III-V_2 | Cas2_0_I-II-III-V_1 | Cas3_0_IU_6 | Csb1_0_IU_4 | Csb2_0_IU_3 | Csb3_0_IU_5	0				unknown	unknown		Acidihalobacter	Ectothiorhodospiraceae	Chromatiales	Gammaproteobacteria	Proteobacteria	Bacteria	1.0	0.0	0.0	0.0	0.0	0.0	2741	CAS-TypeIU		2119152	CAS-TypeIU	unknown
8131	AACGCCAGCGGCCAGATATACAACTTCTTGCA	GTTCACTGCCGTGTAGGCAGCTCAGAAA	FP565176.1	CAS-TypeIF	Cas1_0_IC_7 | Cas1_0_IF_1 | Cas2_0_I-II-III-V_8 | Cas3_0_I_1 | Cas3_1_I_2 | Cas3-Cas2_0_IF_2 | Cas4_0_I-II_6 | Cas5_0_IC_3 | Cas6_0_IF_6 | Cas7_0_IC_5 | Cas8c_0_IC_4 | Csy1_0_IF_3 | Csy2_0_IF_4 | Csy3_0_IF_5	0			I	forward	unknown	nnnnnnCCXnnnnnnnn	Xanthomonas	Xanthomonadaceae	Xanthomonadales	Gammaproteobacteria	Proteobacteria	Bacteria	1.0	0.0	0.0	0.0	0.0	0.0	2466	CAS-TypeIC_CAS-TypeIF	CAS-TypeIF	189629_130	CAS-TypeIC_CAS-TypeIF	unknown
8132	AACGCCAGGGCGCAAGACGCGCTGCAAGAAGCC	GTCGCTCCCCGCGCGGGAGCGTGGATCGAAAC	CP002418.1	CAS-TypeIC	Cas1_0_IC_6 | Cas2_0_I-II-III-V_7 | Cas3_0_I_1 | Cas4_0_I-II_5 | Cas5_0_IC_2 | Cas7_0_IC_4 | Cas8c_0_IC_3	0			I	forward	forward	nnnnnTTCXnnnnnnnn	Rhodopseudomonas	Bradyrhizobiaceae	Rhizobiales	Alphaproteobacteria	Proteobacteria	Bacteria	1.0	0.0	0.0	0.0	0.0	0.0	1430	CAS-TypeIC	CAS-TypeIC	183	CAS-TypeIC	unknown
8133	AACGCCATAATTGGGCGCCATTTCCTCAAT	GATCTATTTTAGCTGAAAACTGAAGGAATCAATAGC	CP017697.1	CAS-TypeIIC	Cas1_0_IC_2 | Cas1_0_II_2 | Cas2_0_I-II-III_3 | Cas2_0_I-II-III-V_3 | Cas4_0_I-II_1 | Cas9_0_II_1	1	('GCGATAGGCAGATCTTCAGCCTTGAC', 'AATGAGCGCTTGCACCTTTGGTTTGC')	1.0	II	forward	reverse		Lactobacillus	Lactobacillaceae	Lactobacillales	Bacilli	Firmicutes	Bacteria	1.0	1.0	0.0	0.0	0.0	0.0	852	CAS-TypeIIC_CAS	CAS-TypeIIC	77_607222	CAS-TypeIIC_CAS	unknown
8134	AACGCCATCCACATACATTTTGAATCCTAT	GTTGTTGTAAATATCAGTAGTTCAAAGGATGAAAGCAAATCACAAC	CP014504.1	CAS-TypeIIC	Cas1_0_II_2 | Cas2_0_I-II-III_3 | Cas9_0_II_1	1	('TGAGAAATAACCGTGGCGATCGCAAC', 'TATAACGAAAATGAGATTGAGCAAAA')	-1.0	II	unknown	unknown		Pedobacter	Sphingobacteriaceae	Sphingobacteriales	Sphingobacteriia	Bacteroidetes	Bacteria	0.0	1.0	0.0	0.0	0.0	0.0	43	CAS-TypeIIC	CAS-TypeIIC	122	CAS-TypeIIC	unknown
8135	AACGCCATCGCGTCCGAGCCTTGGCTAGAGGC	GTGTTCCCCGCGCCTGCGGGGATGAACCG	LT629780.1	CAS-TypeIE	Cas1_0_IE_7 | Cas2_0_IE_8 | Cas3_0_I_1 | Cas5_0_IE_5 | Cas6_0_IE_6 | Cas7_0_IE_4 | Cse1_0_IE_2 | Cse2_0_IE_3	1	('AGTCTTTCCACGCCGAGCTAAAAAAC', 'GGCTGCTTATGAGGTTGGCGTAGACT')	1.0	I	forward	forward	nnnnnAAGXnnnnnnnn	Pseudomonas	Pseudomonadaceae	Pseudomonadales	Gammaproteobacteria	Proteobacteria	Bacteria	1.0	0.0	0.0	0.0	0.0	0.0	2224	CAS-TypeIE	CAS-TypeIE	66	CAS-TypeIE	unknown
8136	AACGCCCACACTGGCGAAACGCTTCTTGACGT	GGGCTCATCCCCGCTAGCGCGGGGAGCAC	CP026948.1	CAS-TypeIE	Cas1_0_IE_1 | Cas3_0_I_7 | Cas5_0_IE_3 | Cas6_0_IE_2 | Cas7_0_IE_4 | Cse1_0_IE_6 | Cse2_0_IE_5	0			I	unknown	reverse		Corynebacterium	Corynebacteriaceae	Corynebacteriales	Actinobacteria	Actinobacteria	Bacteria	1.0	0.0	0.0	0.0	0.0	0.0	2110	CAS-TypeIE	CAS-TypeIE	411	CAS-TypeIE	unknown
8137	AACGCCCACAGGAACGCGAATTGCGTCACGAC	GTGAACTGCCGTATAGGCAGCTTAGAAA	CM001972.1	CAS-TypeIF	Cas1_0_IE_7 | Cas1_0_IF_6 | Cas2_0_IE_8 | Cas3_0_I_1 | Cas3-Cas2_0_IF_5 | Cas5_0_IE_5 | Cas6_0_IE_6 | Cas6_0_IF_1 | Cas7_0_IE_4 | Cse1_0_IE_2 | Cse2_0_IE_3 | Csy1_0_IF_4 | Csy2_0_IF_3 | Csy3_0_IF_2	0			I	forward	forward	nnnnnnCCXnnnnnnnn	Dickeya	Pectobacteriaceae	Enterobacterales	Gammaproteobacteria	Proteobacteria	Bacteria	1.0	0.0	0.0	0.0	0.0	0.0	2425	CAS-TypeIE_CAS-TypeIF	CAS-TypeIF	3388096_6546	CAS-TypeIE_CAS-TypeIF	unknown
8138	AACGCCCCGTTCGAGAGGTGCTTCTCGGTGAT	CGGTCGCTCCCCGTGCGTACGGACCGGAC	CP018047.1	CAS-TypeIB	Cas1_0_IE_7 | Cas2_0_IE_8 | Cas3_0_I_1 | Cas5_0_IB_2 | Cas5_0_IE_5 | Cas6_0_IE_6 | Cas6_0_I-III_4 | Cas7_0_IE_4 | Cas7_1_IB_3 | Cse1_0_IE_2 | Cse2_0_IE_3	0			I	unknown	unknown		Streptomyces	Streptomycetaceae	Streptomycetales	Actinobacteria	Actinobacteria	Bacteria	1.0	0.0	0.0	0.0	0.0	0.0	2313	CAS-TypeIB_CAS-TypeIE		3562128_7377735	CAS-TypeIE	unknown
8139	AACGCCCGGCTGCTGCTCCATCAGTCCCGGCA	CGGCTCACCCCCGCCTGCGCGGGGAGGAC	CP026652.1	CAS-TypeIE	Cas1_0_IE_7 | Cas2_0_IE_8 | Cas3_1_I_1 | Cas5_0_IE_5 | Cas6_0_IE_6 | Cas7_0_IE_4 | Cse1_0_IE_2 | Cse2_0_IE_3	1	('TCCCGCTGCACCGGGTGGGGCCGAAC', 'GCATTTCAACGCCTCGGCGATCCTGT')	0.0	I	unknown	reverse		Streptomyces	Streptomycetaceae	Streptomycetales	Actinobacteria	Actinobacteria	Bacteria	1.0	0.0	0.0	0.0	0.0	0.0	2260	CAS-TypeIE	CAS-TypeIE	228	CAS-TypeIE	unknown
8140	AACGCCCGGCTGTAGGCGGTTCGGGCCTGGCCC	GGAACAGCCCCGCGTGCGCGGGGAGGAC	CP025990.1	CAS-TypeIE	Cas1_0_IC_6 | Cas1_0_IE_1 | Cas1_0_IE_2 | Cas1_0_I-II-III_6 | Cas2_0_IE_1 | Cas2_0_I-II-III-V_7 | Cas3_0_I_1 | Cas3_0_I_4 | Cas3_0_I_8 | Cas4_0_I-II_5 | Cas5_0_IB_3 | Cas5_0_IC_2 | Cas5_0_IE_3 | Cas5_0_IE_4 | Cas6_0_IE_2 | Cas6_0_IE_3 | Cas6_0_I-III_1 | Cas7_0_IC_4 | Cas7_0_IE_4 | Cas7_0_IE_5 | Cas7_1_IB_2 | Cas8c_0_IC_3 | Cse1_0_IE_7 | Cse2_0_IE_5 | Cse2_0_IE_6	0			I	unknown	unknown		Actinoalloteichus	Pseudonocardiaceae	Pseudonocardiales	Actinobacteria	Actinobacteria	Bacteria	1.0	0.0	0.0	0.0	0.0	0.0	2472	CAS-TypeIE_CAS-TypeIB_CAS-TypeIC_CAS-TypeIE		578831_293713_4723932_5872276	CAS-TypeIE_CAS-TypeIB_CAS-TypeIC_CAS-TypeIE	unknown
8141	AACGCCCTACAGCTCGCGCGGCAGAACGAGAT	CGGTTCATCCCCGCGAGCGCGGGGAACGG	CP001896.1	CAS-TypeIE	Cas1_0_IE_2 | Cas2_0_IE_1 | Cas3_0_I_8 | Cas5_0_IE_4 | Cas6_0_IE_3 | Cas7_0_IE_5 | Cse1_0_IE_7 | Cse2_0_IE_6	1	('ACACGCAGCGGATCATCGCTGAGAAC', 'GATCCTTATCGAGCTGAAAGAGGAAT')	0.0	I	unknown	reverse	nnnnnAnGXnnnnnnnn	Allochromatium	Chromatiaceae	Chromatiales	Gammaproteobacteria	Proteobacteria	Bacteria	1.0	0.0	0.0	0.0	0.0	0.0	2265	CAS-TypeIE	CAS-TypeIE	103	CAS-TypeIE	unknown
8142	AACGCCCTCTTCAGTGGCAGACGCATCGGAGCC	GGATCATCCCCGCTCGCGCGGGGTTTAC	CP012590.1	CAS-TypeIE	Cas10_0_III_1 | Cas10_0_III_3 | Cas1_0_IE_2 | Cas1_0_I-II-III_6 | Cas2_0_IE_1 | Cas2_0_I-II-III-V_7 | Cas3_0_I_8 | Cas5_0_IE_4 | Cas6_0_IE_3 | Cas7_0_IE_5 | Cse1_0_IE_7 | Cse2_0_IE_6 | Csm3_0_IIIAD_5 | Csm3_0_IIID_4 | Csm3_1_IIIAD_2	0			I	reverse	unknown		Actinomyces	Actinomycetaceae	Actinomycetales	Actinobacteria	Actinobacteria	Bacteria	1.0	0.0	1.0	0.0	0.0	0.0	2616	CAS-TypeIE_CAS-TypeIIID	CAS-TypeIE	10680_2141342	CAS-TypeIE_CAS-TypeIIID	unknown
8143	AACGCCCTTGAGGAAACCGTGGAACTCATCA	TTTTCTGAGCTGCCTATGCGGCAGTGAAC	AP010904.1	CAS-TypeIF	Cas1_0_IC_6 | Cas1_0_IF_5 | Cas2_0_I-II-III-V_7 | Cas3_0_I_1 | Cas3-Cas2_0_IF_4 | Cas4_0_I-II_5 | Cas4_0_I-II_6 | Cas5_0_IC_2 | Cas7_0_IC_4 | Cas8c_0_IC_3 | Csy1_0_IF_3 | Csy2_0_IF_2 | Csy3_0_IF_1	1	('TGCAGCGGTTCCCGCAGGGCTACAAC', 'TCATGGGCGACACGCCGGGCTACAAG')	-1.0	I	reverse	unknown		Desulfovibrio	Desulfovibrionaceae	Desulfovibrionales	Deltaproteobacteria	Proteobacteria	Bacteria	1.0	0.0	0.0	0.0	0.0	0.0	2158	CAS-TypeIC_CAS-TypeIF	CAS-TypeIF	3135750_694	CAS-TypeIC_CAS-TypeIF	unknown
8144	AACGCCCTTGGCGGCGCTGGGTCGCTCTGGCT	TTTCTGAGCTGCCTGGGCGGCAGCTAAC	LT593974.1	CAS-TypeIF	Cas1_0_IF_6 | Cas3-Cas2_0_IF_5 | Cas6_0_IF_1 | Csy1_0_IF_4 | Csy2_0_IF_3 | Csy3_0_IF_2	0			I	unknown	reverse		Halomonas	Halomonadaceae	Oceanospirillales	Gammaproteobacteria	Proteobacteria	Bacteria	1.0	0.0	0.0	0.0	0.0	0.0	2559	CAS-TypeIF	CAS-TypeIF	130	CAS-TypeIF	unknown
8145	AACGCCGAACCGGTCAGCGTCAGCGAACACTCTGT	GTCTGAAGAAACGATCCAACAGCGAGGATACTGAAAG	AP012337.1	CAS-TypeIB	Cas10_0_IIIA_8 | Cas10_0_IIIB_5 | Cas1_0_I-II-III_2 | Cas1_0_I-II-III_5 | Cas2_0_I-II-III_6 | Cas2_0_I-II-III-V_1 | Cas3_0_I_4 | Cas4_0_I-II_7 | Cas5_0_IB_3 | Cas6_0_I-III_3 | Cas7_1_IB_2 | Cas8a1_0_IB_1 | Cmr3_1_IIIB_4 | Cmr4_0_IIIB_3 | Cmr5_0_IIIB_2 | Cmr6_0_IIIB_1 | Csm2_0_IIIA_7 | Csm3_0_IIIA_6 | Csm3_1_IIIAD_6 | Csm4_0_IIIA_5 | Csm5_0_IIIA_4	0			I	forward	forward	nnnnnCCnXnnnnnnnn	Caldilinea	Caldilineaceae	Caldilineales	Caldilineae	Chloroflexi	Bacteria	1.0	0.0	1.0	0.0	0.0	0.0	386	CAS-TypeIIIA_CAS-TypeIB_CAS-TypeIIIB	CAS-TypeIB	433516_291_2118567	CAS-TypeIIIA_CAS-TypeIB	unknown
8146	AACGCCGAACTAATTAATCGTCTCTATGGTACAGCG	ATTTCAATCCCTAATAGGGATTAGTTTAAGTTGCAAC	AP017305.1		Cas10_0_IIIA_1 | Cas10d_0_ID_3 | Cas1_0_IC_2 | Cas2_0_I-II-III-V_1 | Cas3_0_ID_4 | Cas4_0_I-II_3 | Cas6_0_I-III_4 | Cas6_0_I-III_6 | Csc1_0_ID_1 | Csc2_0_ID_2 | Csm2_0_IIIA_2 | Csm3_1_IIID_3 | Csm4_0_IIIA_4 | Csm5_0_IIIA_5	0				reverse	reverse		Fischerella	Hapalosiphonaceae	Nostocales		Cyanobacteria	Bacteria	1.0	0.0	1.0	0.0	0.0	0.0	156	CAS-TypeIIIA_CAS_CAS-TypeID	CAS_CAS-TypeID	3390716_254_3909	CAS	unknown
8147	AACGCCGACAAGCACCGCCGGAATCTGTCGGT	GGGACCATCCCCGCGTGCGCGGGGAGCAG	CP032402.1	CAS-TypeIE	Cas1_0_IE_7 | Cas2_0_IE_8 | Cas3_0_I_1 | Cas5_0_IE_5 | Cas6_0_IE_6 | Cas7_0_IE_4 | Cse1_0_IE_2 | Cse2_0_IE_3	0			I	unknown	reverse	nnnnnAAnXnnnnnnnn	Actinomadura	Thermomonosporaceae	Streptosporangiales	Actinobacteria	Actinobacteria	Bacteria	1.0	0.0	0.0	0.0	0.0	0.0	1991	CAS-TypeIE	CAS-TypeIE	367	CAS-TypeIE	unknown
8148	AACGCCGACAAGCGCACCCCCATCCTCGCTACGG	GTCGCTCCCCGCAAGGGGAGCGTGGATTGAAAT	CM001148.1	CAS-TypeIC	Cas1_0_IC_6 | Cas2_0_I-II-III-V_7 | Cas3_0_I_1 | Cas4_0_I-II_5 | Cas5_0_IC_2 | Cas7_0_IC_4 | Cas8c_0_IC_3	0			I	forward	forward		Parascardovia	Bifidobacteriaceae	Bifidobacteriales	Actinobacteria	Actinobacteria	Bacteria	1.0	0.0	0.0	0.0	0.0	0.0	1299	CAS-TypeIC	CAS-TypeIC	239	CAS-TypeIC	unknown
8149	AACGCCGACCGATCATCCAGGACAGAAGATGC	CGGTTCATCCCCGCGCAGGCGGGGAACAC	CP000394.2 | CP003183.2 | CP018190.1 | CP018195.1	CAS-TypeIE	Cas1_0_IE_2 | Cas1_0_IE_7 | Cas2_0_IE_1 | Cas2_0_IE_8 | Cas3_0_I_1 | Cas3_0_I_8 | Cas5_0_IE_4 | Cas5_0_IE_5 | Cas6_0_IE_3 | Cas6_0_IE_6 | Cas7_0_IE_4 | Cas7_0_IE_5 | Cse1_0_IE_2 | Cse1_0_IE_7 | Cse2_0_IE_3 | Cse2_0_IE_6	0			I	forward	unknown		Granulibacter	Acetobacteraceae	Rhodospirillales	Alphaproteobacteria	Proteobacteria	Bacteria	1.0	0.0	0.0	0.0	0.0	0.0	2285	CAS-TypeIE_CAS-TypeIE | CAS-TypeIE_CAS-TypeIE | CAS-TypeIE_CAS-TypeIE | CAS-TypeIE_CAS-TypeIE	CAS-TypeIE	72_381455 | 72_383703 | 72_384185 | 72_383703	CAS-TypeIE_CAS-TypeIE	unknown
8150	AACGCCGACGCCATTGAATCGGAGGCGAAGAA	GGGATCATCCCCGCGCTTGCGGGGAACAC	CP018044.1	CAS-TypeIE	Cas1_0_IE_1 | Cas3_0_I_7 | Cas5_0_IE_3 | Cas6_0_IE_2 | Cas7_0_IE_4 | Cse1_0_IE_6 | Cse2_0_IE_5	0			I	unknown	reverse	nnnnnAACXnnnnnnnn	Bifidobacterium	Bifidobacteriaceae	Bifidobacteriales	Actinobacteria	Actinobacteria	Bacteria	1.0	0.0	0.0	0.0	0.0	0.0	2220	CAS-TypeIE	CAS-TypeIE	525	CAS-TypeIE	unknown
8151	AACGCCGACTACCTGCTCAAACACGCCTCGAAG	GTTTTCCCCGCGCGAGCGGGGGTGGGTC	CP022752.1	CAS-TypeIE	Cas1_0_IE_7 | Cas2_0_IE_8 | Cas3_0_I_1 | Cas5_0_IE_4 | Cas5_0_IE_5 | Cas6_0_IE_5 | Cas6_0_IE_6 | Cas7_0_IE_3 | Cas7_0_IE_4 | Cse1_0_IE_1 | Cse1_0_IE_2 | Cse2_0_IE_2 | Cse2_0_IE_3	0			I	unknown	unknown		Actinopolyspora	Actinopolysporaceae	Actinopolysporales	Actinobacteria	Actinobacteria	Bacteria	1.0	0.0	0.0	0.0	0.0	0.0	2421	CAS-TypeIE_CAS-TypeIE_CAS-TypeIE	CAS-TypeIE	3664640_1132313_19	CAS-TypeIE	unknown
8152	AACGCCGAGCTCTTGGTGTCCCAGGTGATGCT	GTTTCAACCCACGCTCCTCACGGTCACGAGGAGCGAC	CP006003.1	CAS-TypeIC	Cas1_0_IC_2 | Cas2_0_I-II-III-V_1 | Cas3_0_I_7 | Cas4_0_I-II_3 | Cas5_0_IC_6 | Cas7_0_IC_4 | Cas8c_0_IC_5	0			I	unknown	reverse		Myxococcus	Myxococcaceae	Myxococcales	Deltaproteobacteria	Proteobacteria	Bacteria	1.0	0.0	0.0	0.0	0.0	0.0	269	CAS-TypeIC	CAS-TypeIC	204	CAS-TypeIC	unknown
8153	AACGCCGAGGTGCTGAGGCGGGAGAGGGAGCGTC	GTTGCACCCGGCTTCCGAGCCGGGTGAGGATTGGAAC	CP031115.1	CAS-TypeIC	Cas1_0_IC_6 | Cas2_0_I-II-III-V_7 | Cas3_0_I_1 | Cas4_0_I-II_5 | Cas5_0_IC_2 | Cas7_0_IC_4 | Cas8c_0_IC_3	0			I	unknown	forward		Rubrobacter	Rubrobacteraceae	Rubrobacterales	Rubrobacteria	Actinobacteria	Bacteria	1.0	0.0	0.0	0.0	0.0	0.0	511	CAS-TypeIC	CAS-TypeIC	203	CAS-TypeIC	unknown
8154	AACGCCGCAGGGTCGAATGACTCGGTTTTGT	TCTTTAAGCCACCAGTGAGGTGGATAAC	CP007655.1	CAS-TypeIF	Cas3-Cas2_0_IF_3 | Cas6_0_IF_1 | Csy3_0_IF_2	1	('CGCAGTGCTGATTGCGAGCGGCTAAC', 'TGTGGTGCATACTTAATTGATCAACC')	-1.0	I	forward	reverse	nnnnnnCCXnnnnnnnn	Vibrio	Vibrionaceae	Vibrionales	Gammaproteobacteria	Proteobacteria	Bacteria	1.0	0.0	0.0	0.0	0.0	0.0	2725	CAS-TypeIF		15161		reverse
8155	AACGCCGCCACCCCGCCACCATAGCCCAGGCC	GTGTTCCCCGCGCCAGCGGGGATAAACCG	CP020872.1	CAS-TypeIE	Cas1_0_IE_7 | Cas1_0_IF_6 | Cas2_0_IE_8 | Cas3_0_I_1 | Cas3-Cas2_0_IF_5 | Cas5_0_IE_5 | Cas6_0_IE_6 | Cas6_0_IF_1 | Cas7_0_IE_4 | Cse1_0_IE_2 | Cse2_0_IE_3 | Csy1_0_IF_4 | Csy2_0_IF_3 | Csy3_0_IF_2	1	('CCAGGTTTTTAGCGAACTGCAAGAAC', 'GCCCAATTCGCACGCCTTACCGATCT')	0.0	I	forward	forward	nnnnnAnGXnnnnnnnn	Dickeya	Pectobacteriaceae	Enterobacterales	Gammaproteobacteria	Proteobacteria	Bacteria	1.0	0.0	0.0	0.0	0.0	0.0	2058	CAS-TypeIE_CAS-TypeIF	CAS-TypeIE	85_3612118	CAS-TypeIE_CAS-TypeIF	unknown
8156	AACGCCGCCCCGTTAACGATGGGTTCATCCTG	GTGTTCCCCGCGCCAGCGGGGATAAACCG	CP009678.1	CAS-TypeIE	Cas1_0_IE_7 | Cas2_0_IE_8 | Cas3_0_I_1 | Cas5_0_IE_5 | Cas6_0_IE_6 | Cas7_0_IE_4 | Cse1_0_IE_2 | Cse2_0_IE_3	1	('CCGCCAGATTGAGATCGGGCCAGAAC', 'CTGATAATCAATCGGTTTTCCGCTAA')	0.0	I	forward	forward	nnnnnAnGXnnnnnnnn	Pectobacterium	Pectobacteriaceae	Enterobacterales	Gammaproteobacteria	Proteobacteria	Bacteria	1.0	0.0	0.0	0.0	0.0	0.0	2058	CAS-TypeIE	CAS-TypeIE	85	CAS-TypeIE	unknown
8157	AACGCCGCCGACTCATTGGCCTGGGCATACGC	GGGATCATCCCCGCGCTTACGGGGAACAC	CP003941.1	CAS-TypeIE	Cas1_0_IE_2 | Cas2_0_IE_1 | Cas3_0_I_8 | Cas5_0_IE_4 | Cas6_0_IE_3 | Cas7_0_IE_5 | Cse1_0_IE_7 | Cse2_0_IE_6	0			I	unknown	reverse	nnnnnAACXnnnnnnnn	Bifidobacterium	Bifidobacteriaceae	Bifidobacteriales	Actinobacteria	Actinobacteria	Bacteria	1.0	0.0	0.0	0.0	0.0	0.0	2220	CAS-TypeIE	CAS-TypeIE	113	CAS-TypeIE	unknown
8158	AACGCCGCCGCCAATCGCTTATGGGATGCGTA	GTGTTCCCCGCGCACGCGGGGATGAACCG	AP018724.1	CAS-TypeIE	Cas1_0_IE_7 | Cas2_0_IE_8 | Cas3_0_I_1 | Cas5_0_IE_5 | Cas6_0_IE_6 | Cas7_0_IE_4 | Cse1_0_IE_2 | Cse2_0_IE_3	0			I	unknown	forward	nnnnnAAGXnnnnnnnn	Sulfurivermis	Thioalkalispiraceae	Chromatiales	Gammaproteobacteria	Proteobacteria	Bacteria	1.0	0.0	0.0	0.0	0.0	0.0	2145	CAS-TypeIE	CAS-TypeIE	7904	CAS-TypeIE	unknown
8159	AACGCCGCGACCGAGGCGGCTGGAGTGGGGGAGGC	GTTTCAACCCACGCGCCCGTGAAGAGCGCGAC	CP014306.1	CAS-TypeIC	Cas1_0_IC_2 | Cas2_0_I-II-III-V_1 | Cas3_0_I_7 | Cas4_0_I-II_3 | Cas5_0_IC_6 | Cas7_0_IC_4 | Cas8c_0_IC_5	0			I	unknown	reverse		Burkholderia	Burkholderiaceae	Burkholderiales	Betaproteobacteria	Proteobacteria	Bacteria	1.0	0.0	0.0	0.0	0.0	0.0	1524	CAS-TypeIC	CAS-TypeIC	223	CAS-TypeIC	unknown
8160	AACGCCGCGCCGCGCTCCTCATCAACAGCGCGCTCGC	TTTCCGATTTTTCGGCTCGCAGAAGAGCACTGAAAT	CP000804.1	CAS-TypeIB	Cas10_0_III_5 | Cas10_0_III_7 | Cas10_0_IIIC_5 | Cas1_0_IC_6 | Cas1_0_I-II-III_5 | Cas2_0_I-II-III_6 | Cas2_0_I-II-III-V_7 | Cas3_0_I_4 | Cas4_0_I-II_7 | Cas5_0_IB_3 | Cas6_0_I-III_5 | Cas7_1_IB_2 | Cas8a1_0_IB_1 | Cmr3_0_IIIC_2 | Cmr4_0_IIIB_4 | Cmr5_0_IIIC_3 | Cmr6_0_IIIC_6 | Csm2_0_IIIA_1 | Csm2_0_IIID_4 | Csm3_0_IIIA_2 | Csm3_0_IIIAD_1 | Csm3_0_IIIAD_2 | Csm3_0_IIID_3 | Csm3_0_IIID_6 | Csm3_1_IIIAD_1 | Csm3_1_IIIAD_7 | Csm3_1_IIID_2 | Csm3_1_IIID_3 | Csm4_0_IIIA_3 | Csm5_0_IIIA_4 | Csx10_0_IIID_4 | Csx10_0_IIID_5	0			I	unknown	unknown		Roseiflexus	Roseiflexaceae	Chloroflexales	Chloroflexia	Chloroflexi	Bacteria	1.0	0.0	1.0	0.0	0.0	0.0	896	CAS-TypeIIID_CAS-TypeIIIA_CAS-TypeIIIC_CAS-TypeIIID_CAS-TypeIB	CAS-TypeIIID_CAS-TypeIB	4067548_1753351_1159107_14044_367	CAS-TypeIIIA_CAS-TypeIB	unknown
8161	AACGCCGCTACTGCACCTCAGTATGTTACTA	GTCTTAATCCCTTCAAAGCCAGGGAAGCCAGTCAGAC	CP022423.1	CAS-TypeIIIB	Cas10_0_III_10 | Cas10_1_IIIB_5 | Cas1_0_IC_1 | Cas1_0_IC_6 | Cas1_0_IE_7 | Cas1_0_I-II-III-V_16 | Cas2_0_IE_8 | Cas2_0_I-II-III-V_15 | Cas2_0_I-II-III-V_2 | Cas2_0_I-II-III-V_3 | Cas2_0_I-II-III-V_7 | Cas3_0_I_1 | Cas3_1_I_1 | Cas4_0_I-II_5 | Cas5_0_IC_2 | Cas5_0_IE_5 | Cas6_0_IE_6 | Cas7_0_IC_4 | Cas7_0_IE_4 | Cas8c_0_IC_3 | Cmr3_1_IIIB_6 | Cmr4_0_IIIB_7 | Cmr5_0_IIIB_8 | Cmr6_0_IIIB_9 | Cse1_0_IE_2 | Cse2_0_IE_3 | Csm3_0_IIIAD_14 | Csm3_0_IIID_11 | Csm3_0_IIID_13 | Csm3_1_IIIAD_4 | Csx10_0_IIID_12	1	('CGCACCTTCATCGATTCCAAGATCAC', 'CTACTGGGGGCGTTTGCTATTCTTGT')	-1.0	III	unknown	reverse		Vitreoscilla	Neisseriaceae	Neisseriales	Betaproteobacteria	Proteobacteria	Bacteria	1.0	0.0	1.0	0.0	0.0	0.0	214	CAS-TypeIE_CAS-TypeIIIB_CAS-TypeIC	CAS-TypeIIIB	1764903_4952_288307	CAS-TypeIE_CAS-TypeIIIB_CAS-TypeIC	unknown
8162	AACGCCGCTGCCTCCTTCACCGGCGCCGGAAGC	GGATCATCCCCGCGTACGCGGGGAGCAC	CP029710.1	CAS-TypeIE	Cas1_0_IE_1 | Cas3_0_I_7 | Cas5_0_IE_3 | Cas6_0_IE_2 | Cas7_0_IE_4 | Cse1_0_IE_6 | Cse2_0_IE_5	0			I	unknown	unknown		Nocardia	Nocardiaceae	Corynebacteriales	Actinobacteria	Actinobacteria	Bacteria	1.0	0.0	0.0	0.0	0.0	0.0	2545	CAS-TypeIE		60457	CAS-TypeIE	unknown
8163	AACGCCGGGAACCAACCGAGCATCCGGCCCGG	GTGCTCCCCGCGCACGCGGGGATGGTCCC	CP036455.1	CAS-TypeIE	Cas1_0_IE_7 | Cas2_0_IE_8 | Cas3_0_I_1 | Cas5_0_IE_5 | Cas6_0_IE_6 | Cas7_0_IE_4 | Cse1_0_IE_2 | Cse2_0_IE_3	0			I	unknown	unknown		Streptomonospora	Nocardiopsaceae	Streptosporangiales	Actinobacteria	Actinobacteria	Bacteria	1.0	0.0	0.0	0.0	0.0	0.0	2029	CAS-TypeIE	CAS-TypeIE	91	CAS-TypeIE	unknown
8164	AACGCCGTATGTAACAAGCCTGCCAGTGAGGAGC	GTGGTCCCCGCGCAGGCGGGGATGAGCC	CP033902.1 | CP033903.1	CAS-TypeIE	Cas1_0_IE_7 | Cas2_0_IE_8 | Cas3_0_I_1 | Cas5_0_IE_5 | Cas6_0_IE_6 | Cas7_0_IE_4 | Cse1_0_IE_2 | Cse2_0_IE_3	0			I	forward	unknown		Trueperella	Actinomycetaceae	Actinomycetales	Actinobacteria	Actinobacteria	Bacteria	1.0	0.0	0.0	0.0	0.0	0.0	2524	CAS-TypeIE | CAS-TypeIE	CAS-TypeIE	175 | 175	CAS-TypeIE	unknown
8165	AACGCCGTCGCCGTAGTCATAGGTCACGTCCAGCT	ACCTCTCATCCCCGCATACACGGGGGG	CP019434.1		Cas1_0_I-II-III-V_2 | Cas2_0_I-II-III-V_1 | Cas3_0_IU_6 | Csb1_0_IU_4 | Csb2_0_IU_3 | Csb3_0_IU_5	0				unknown	unknown		Acidihalobacter	Ectothiorhodospiraceae	Chromatiales	Gammaproteobacteria	Proteobacteria	Bacteria	1.0	0.0	0.0	0.0	0.0	0.0	2741	CAS-TypeIU		2119152	CAS-TypeIU	unknown
8166	AACGCCGTGCCCTTTTCAATCTGATCACGCAG	GGAACTACCTCCGCATACGCGGAGAAAAG	CP002791.1	CAS-TypeIE	Cas1_0_IE_2 | Cas1_0_I-II-III-V_2 | Cas2_0_IE_1 | Cas2_0_I-II-III-V_1 | Cas3_0_I_3 | Cas3_0_IU_3 | Cas5_0_IE_7 | Cas6_0_IE_4 | Cas7_0_IE_6 | Csb1_0_IU_5 | Csb2_0_IU_4 | Cse2_0_IE_5	1	('TATCTCCGGAAGCCTTCGGGAAGAAC', 'CAGATCATCCACGTCTTTGAAGATTT')	1.0	I	unknown	reverse	nnnnnnACXnnnnnnnn	Corynebacterium	Corynebacteriaceae	Corynebacteriales	Actinobacteria	Actinobacteria	Bacteria	1.0	0.0	0.0	0.0	0.0	0.0	2167	CAS-TypeIE_CAS-TypeIU	CAS-TypeIE	19_80127	CAS-TypeIE_CAS-TypeIU	unknown
8167	AACGCCGTGGCCTGCTCGACGCTCAGACTGGTGTT	GTTTCAATCCACGCCCGGGTTTTAACCCGAGCGAGAC	LT605203.1	CAS-TypeIC	Cas1_0_IC_2 | Cas2_0_I-II-III-V_1 | Cas3_0_I_7 | Cas4_0_I-II_3 | Cas5_0_IC_6 | Cas7_0_IC_4 | Cas8c_0_IC_5	0			I	unknown	reverse		Thiomonas		Burkholderiales	Betaproteobacteria	Proteobacteria	Bacteria	1.0	0.0	0.0	0.0	0.0	0.0	379	CAS-TypeIC	CAS-TypeIC	178	CAS-TypeIC	unknown
8168	AACGCCGTGTCGTTGCTAGCAACCGACGGCAAAACC	GTTTTTATCTTACCTATAAGGAATTGAAAC	CP012712.1 | CP016622.1 | CP016916.1	CAS-TypeIIIB	Cas10_1_IIIB_2 | Cas1_0_I-II-III_6 | Cas2_0_I-II-III-V_7 | Cas3_0_I_4 | Cas4_0_I-II_5 | Cas5_1_IB_3 | Cas6_0_I-III_8 | Cas7_2_IB_2 | Cas8a1_1_IB_1 | Cmr3_1_IIIB_3 | Cmr4_0_IIIB_4 | Cmr5_0_IIIB_5 | Cmr6_1_IIIB_6 | Csm3_1_IIIAD_1	1	('TTCCGAAAGGGGAAATTCCGTTAAAC', 'ACCTACCGCAAGCCAAAGCGCGCCAA')	1.0	III	forward	forward	nnnnnTTAXnnnnnnnn	Parageobacillus	Bacillaceae	Bacillales	Bacilli	Firmicutes	Bacteria	1.0	0.0	1.0	0.0	0.0	0.0	1805	CAS-TypeIB_CAS-TypeIIIB | CAS-TypeIB_CAS-TypeIIIB | CAS-TypeIB_CAS-TypeIIIB	CAS-TypeIIIB	1488952_2917 | 1488711_2917 | 1488951_2917	CAS-TypeIB	unknown
8169	AACGCCGTTGTGGTTAGCCCCGCTCTTAAAAA	CGGTTTATCCCCGCTCGCGCGGGGAACAC	CP028974.1	CAS-TypeIE	Cas1_0_IE_2 | Cas2_0_IE_1 | Cas3_0_I_8 | Cas5_0_IE_4 | Cas6_0_IE_3 | Cas7_0_IE_5 | Cse1_0_IE_7 | Cse2_0_IE_6	0			I	reverse	reverse	nnnnnAnGXnnnnnnnn	Cronobacter	Enterobacteriaceae	Enterobacterales	Gammaproteobacteria	Proteobacteria	Bacteria	1.0	0.0	0.0	0.0	0.0	0.0	2058	CAS-TypeIE	CAS-TypeIE	97	CAS-TypeIE	unknown
8170	AACGCCTAATGCGCCACGCTATTTGATTGGCAGTCA	GTCGCAATCCTTGTTTTAATGGAATATGGTTTTTAAG	CP003345.1	CAS-TypeIIIB	Cas10_0_IIIB_5 | Cmr1_0_IIIB_6 | Cmr3_1_IIIB_4 | Cmr4_0_IIIB_3 | Cmr5_0_IIIB_2 | Cmr6_0_IIIB_1	0			III	unknown	unknown		Bernardetia	Bernardetiaceae	Cytophagales	Cytophagia	Bacteroidetes	Bacteria	0.0	0.0	1.0	0.0	0.0	0.0	459	CAS-TypeIIIB		2370935		unknown
8171	AACGCCTAGGCCTCGCGGAAGAAGCACCACCG	CGGTTCATCCCCGCAGGCGCGGGGATCGG	CP022737.1 | LN813019.1	CAS-TypeIE	Cas1_0_IE_2 | Cas2_0_IE_1 | Cas3_0_I_8 | Cas5_0_IE_4 | Cas6_0_IE_3 | Cas7_0_IE_5 | Cse1_0_IE_7 | Cse2_0_IE_6	0			I	unknown	reverse	nnnnnAAnXnnnnnnnn	Halomonas	Halomonadaceae	Oceanospirillales	Gammaproteobacteria	Proteobacteria	Bacteria	1.0	0.0	0.0	0.0	0.0	0.0	2339	CAS-TypeIE | CAS-TypeIE	CAS-TypeIE	111 | 111	CAS-TypeIE	unknown
8172	AACGCCTATCTGGCGCTTCTGATGCTGATTCTGGA	GTTTCAATCCTCGCCCGCCCCGAAGGGCAGGCGCTAC	CP009788.1	CAS-TypeIC	Cas1_0_IC_2 | Cas1_0_IE_2 | Cas2_0_IE_1 | Cas2_0_I-II-III-V_1 | Cas3_0_I_7 | Cas3_0_I_8 | Cas4_0_I-II_3 | Cas5_0_IC_6 | Cas5_0_IE_3 | Cas6_0_IE_5 | Cas7_0_IC_4 | Cas7_0_IE_4 | Cas8c_0_IC_5 | Cse1_0_IE_7 | Cse2_0_IE_6	1	('AGGGGCATTCAAAGGACCGTACCAAT', 'GGAGAAGCTCCTGAAGTATGTCCCGT')	-1.0	I	reverse	reverse		Geobacter	Geobacteraceae	Desulfuromonadales	Deltaproteobacteria	Proteobacteria	Bacteria	1.0	0.0	0.0	0.0	0.0	0.0	352	CAS-TypeIE_CAS-TypeIC	CAS-TypeIC	253407_181	CAS-TypeIE_CAS-TypeIC	unknown
8173	AACGCCTCAACCATGTCGCGCACCAAGTACTGG	GTCCTCCCCGCGCTCGCGGGGATGAGCC	CP017639.1	CAS-TypeIE	Cas1_0_IE_2 | Cas2_0_IE_1 | Cas3_0_I_8 | Cas5_0_IE_4 | Cas6_0_IE_3 | Cas7_0_IE_5 | Cse1_0_IE_7 | Cse2_0_IE_6	1	('GCACGTAAGGCACGTTGATCTCGAAC', 'TGGCGACGCTCCACGTGCTTCATGCG')	-1.0	I	unknown	unknown		Corynebacterium	Corynebacteriaceae	Corynebacteriales	Actinobacteria	Actinobacteria	Bacteria	1.0	0.0	0.0	0.0	0.0	0.0	2706	CAS-TypeIE	CAS-TypeIE	275	CAS-TypeIE	unknown
8174	AACGCCTCAGACGATTTAGGGGCGGGATTTATAGTC	GTTTCAGTCCCCTTGCGGGGAAATGATGTTTAGAAAC	CP023278.1	CAS-TypeID	Cas10_0_IIIA_6 | Cas10d_0_ID_7 | Cas1_0_I-II-III-V_2 | Cas2_0_I-II-III-V_1 | Cas3_0_ID_8 | Cas4_0_I-II_3 | Cas5_0_I_1 | Cas6_0_IA_4 | Cas6_0_I-III_1 | Cas6_0_I-III_4 | Cas7_0_I_2 | Cas8a1_1_IA_3 | Csc1_0_ID_5 | Csc2_0_ID_6 | Csm2_0_IIIA_5 | Csm3_1_IIID_4 | Csm4_0_IIIA_3 | Csm5_0_IIIA_2	0			I	unknown	reverse		Nostoc	Nostocaceae	Nostocales		Cyanobacteria	Bacteria	1.0	0.0	1.0	0.0	0.0	0.0	279	CAS-TypeIIIA_CAS-TypeID_CAS-TypeIA		636890_237223_3459066	CAS-TypeID	unknown
8175	AACGCCTCCCAGAAGCGCCTCCTCGGGGACCTC	GGCTCATCCCCGCTGACGCGGGGAGCAC	CP005286.1	CAS-TypeIE	Cas1_0_IE_2 | Cas2_0_IE_1 | Cas3_0_I_8 | Cas5_0_IE_4 | Cas6_0_IE_3 | Cas7_0_IE_5 | Cse1_0_IE_7 | Cse2_0_IE_6	0			I	unknown	unknown		Corynebacterium	Corynebacteriaceae	Corynebacteriales	Actinobacteria	Actinobacteria	Bacteria	1.0	0.0	0.0	0.0	0.0	0.0	2687	CAS-TypeIE	CAS-TypeIE	68	CAS-TypeIE	unknown
8176	AACGCCTCCGCGAGATATGCTTCAATGCATTC	GTCCGCCCCGCGTAAGCGGGGATGAGCCC	CP024931.1	CAS-TypeIE	Cas1_0_IE_7 | Cas3_0_I_1 | Cas5_0_IE_5 | Cas6_0_IE_6 | Cas7_0_IE_4 | Cse1_0_IE_2 | Cse2_0_IE_3	1	('CAACCGCTCAGTCATGATGGAGCAAC', 'TTCTCAGATATTCAAGTGAAGCTGAA')	1.0	I	unknown	forward	nnnnnAACXnnnnnnnn	Corynebacterium	Corynebacteriaceae	Corynebacteriales	Actinobacteria	Actinobacteria	Bacteria	1.0	0.0	0.0	0.0	0.0	0.0	2088	CAS-TypeIE	CAS-TypeIE	393	CAS-TypeIE	unknown
8177	AACGCCTCCTGGGCGTTCTTCGCCATGCCGGT	CGGGTTACCCCCGCGCCTGCGGGACGGAC	CP031455.1	CAS-TypeIE	Cas1_0_IE_7 | Cas2_0_IE_8 | Cas3_0_I_1 | Cas3_1_I_1 | Cas5_0_IE_3 | Cas5_0_IE_5 | Cas6_0_IE_2 | Cas6_0_IE_6 | Cas7_0_IE_4 | Cse1_0_IE_2 | Cse1_0_IE_6 | Cse2_0_IE_3 | Cse2_0_IE_5	1	('GGCCGCCGGGGGGGATCACGTCGAAC', 'GGTGTTCAGCAGCTGGCCCGCCGCGA')	-1.0	I	unknown	unknown		Streptomyces	Streptomycetaceae	Streptomycetales	Actinobacteria	Actinobacteria	Bacteria	1.0	0.0	0.0	0.0	0.0	0.0	2354	CAS-TypeIE_CAS-TypeIE	CAS-TypeIE	7031389_6334	CAS-TypeIE	unknown
8178	AACGCCTCGAACGCGGCGCCGAATGGTCCGAC	GTTTGCCGCCGCGTAGGCGGTTGAGAAG	CP023439.1	CAS-TypeIF	Cas1_0_IC_2 | Cas1_0_IF_4 | Cas2_0_I-II-III-V_1 | Cas3_0_I_7 | Cas3-Cas2_0_IF_1 | Cas4_0_I-II_3 | Cas5_0_IC_6 | Cas7_0_IC_4 | Cas8c_0_IC_5 | Csy2_0_IF_2 | Csy3_0_IF_3	1	('GGGCATCACCCTGGCCACGTACCAGC', 'GACGGCGCCGCCGTCACTATCGACCG')	-1.0	I	unknown	unknown		Thauera	Zoogloeaceae	Rhodocyclales	Betaproteobacteria	Proteobacteria	Bacteria	1.0	0.0	0.0	0.0	0.0	0.0	2621	CAS-TypeIF_CAS-TypeIC	CAS-TypeIF	97_1362050	CAS-TypeIF_CAS-TypeIC	unknown
8179	AACGCCTGGGCGTCCATGTCGTCGATGTTGAC	CCGTTCCCCGCAGGCGCGGGGATCAACCG	CP000285.1	CAS-TypeIE	Cas1_0_IE_7 | Cas2_0_IE_8 | Cas3_0_I_1 | Cas5_0_IE_5 | Cas6_0_IE_6 | Cas7_0_IE_4 | Cse1_0_IE_2 | Cse2_0_IE_3	0			I	forward	forward	nnnnnAAnXnnnnnnnn	Chromohalobacter	Halomonadaceae	Oceanospirillales	Gammaproteobacteria	Proteobacteria	Bacteria	1.0	0.0	0.0	0.0	0.0	0.0	2092	CAS-TypeIE	CAS-TypeIE	91	CAS-TypeIE	unknown
8180	AACGCCTTCATCTGCTCGCGGCGCTCCTCGGC	GTGGTCCCCGCGCGTGCGGGGGTGGTCCC	CP021748.1	CAS-TypeIE	Cas3_0_I_6 | Cas5_0_IE_2 | Cas6_0_IE_1 | Cas7_0_IE_3 | Cse1_0_IE_5 | Cse2_0_IE_4	1	('CCGGCGCGCTCGCTCCGTCGCAGAAC', 'GGGCACGCCGCGGCTGTCGTACTGCC')	-1.0	I	unknown	unknown		Streptomyces	Streptomycetaceae	Streptomycetales	Actinobacteria	Actinobacteria	Bacteria	1.0	0.0	0.0	0.0	0.0	0.0	1993	CAS-TypeIE | CAS-TypeIE		1142828 | 1142828		unknown
8181	AACGCCTTGAGCACCACGCCGAACGCGTCCGTA	GTAGTCCCCACGCACGTGGGGATGGACCG	CP002630.1	CAS-TypeIE	Cas10_0_IIIA_5 | Cas10_0_IIIB_5 | Cas1_0_IC_6 | Cas1_0_IE_7 | Cas1_0_I-II-III_6 | Cas2_0_IE_8 | Cas2_0_I-II-III-V_7 | Cas3_0_I_1 | Cas3_1_I_4 | Cas4_0_I-II_5 | Cas5_0_IC_2 | Cas5_0_IE_5 | Cas6_0_IE_6 | Cas6_0_I-III_1 | Cas7_0_IC_4 | Cas7_0_IE_4 | Cas7_2_IB_3 | Cas8b_0_IB_2 | Cas8c_0_IC_3 | Cmr3_1_IIIB_4 | Cmr4_0_IIIB_2 | Cmr6_1_IIIB_1 | Cse1_0_IE_2 | Cse2_0_IE_3 | Csm2_0_IIIA_4 | Csm3_0_IIIA_3 | Csm3_1_IIIAD_3 | Csm5_0_IIIA_2	0			I	forward	forward	nnnnnAAGXnnnnnnnn	Marinithermus	Thermaceae	Thermales	Deinococci	Deinococcus-Thermus	Bacteria	1.0	0.0	1.0	0.0	0.0	0.0	2018	CAS-TypeIIIA_CAS-TypeIC_CAS-TypeIE_CAS-TypeIIIB_CAS-TypeIB	CAS-TypeIE	772054_685831_59_946886_1111992	CAS-TypeIC_CAS-TypeIE_CAS-TypeIB	unknown
8182	AACGCCTTGGAGCCACCGACGAGCGTGATCTTTGG	GTTCCATAAATAAAGAATCCCTACAAGGGATTAAAAC	CP000875.1	CAS-TypeID	Cas10_0_III_1 | Cas10_0_IIIA_1 | Cas10_0_IIIB_5 | Cas10_0_IIIB_6 | Cas10d_0_ID_1 | Cas1_0_I-II-III_7 | Cas1_0_I-II-III-V_7 | Cas2_0_I-II-III-V_8 | Cas3_0_ID_4 | Cas4_0_I-II_6 | Cas6_0_I-III_5 | Cas6_0_I-III_6 | Cmr1_0_IIIB_3 | Cmr1_0_IIIB_4 | Cmr3_1_IIIB_4 | Cmr3_1_IIIB_5 | Cmr4_0_IIIB_2 | Cmr4_0_IIIB_3 | Cmr5_0_IIIB_2 | Cmr6_0_IIIB_1 | Csc1_0_ID_3 | Csc2_0_ID_2 | Csm2_0_IIIA_2 | Csm3_0_IIIA_3 | Csm3_0_IIIAD_5 | Csm3_0_IIID_2 | Csm3_0_IIID_4 | Csm4_0_IIIA_4 | Csm5_0_IIIA_5 | Csx10_0_IIID_3	0			I	forward	forward		Herpetosiphon	Herpetosiphonaceae	Herpetosiphonales	Chloroflexia	Chloroflexi	Bacteria	1.0	0.0	1.0	0.0	0.0	0.0	577	CAS-TypeIIIB_CAS-TypeIIIB_CAS-TypeIIID_CAS-TypeID_CAS-TypeIIIA	CAS-TypeID	2174742_2036576_525901_225_314025	CAS-TypeID_CAS-TypeIIIA	unknown
8183	AACGCCTTTGCCGCCGTTAGCATATATTTTGCATCA	GTTTTTATCGTACCTATGAGGGATTGAAAC	CP001794.1 | CP002442.1		Cas10_1_IIIB_2 | Cas1_0_I-II-III_6 | Cas2_0_I-II-III-V_7 | Cas3_0_I_4 | Cas4_0_I-II_5 | Cas5_1_IB_3 | Cas6_0_I-III_8 | Cas7_2_IB_2 | Cas8a1_1_IB_1 | Cmr3_1_IIIB_3 | Cmr4_0_IIIB_4 | Cmr5_0_IIIB_5 | Cmr6_0_IIIB_6 | Csm3_1_IIIAD_1	0				forward	forward	nnnnnTTAXnnnnnnnn	Geobacillus	Bacillaceae	Bacillales	Bacilli	Firmicutes	Bacteria	1.0	0.0	1.0	0.0	0.0	0.0	1656	CAS-TypeIB_CAS-TypeIIIB | CAS-TypeIB_CAS-TypeIIIB	CAS-TypeIB_CAS-TypeIIIB	13967_2114 | 13967_2114	CAS-TypeIB	unknown
8184	AACGCCTTTTCAAACAGAATCATTGCGAGCTG	TTTCTAAGCTGCCTATACGGCAGTTAAC	CP003022.1	CAS-TypeIF	Cas1_0_IF_5 | Cas3-Cas2_0_IF_6 | Cas6_0_IF_4 | Csy1_0_IF_1 | Csy2_0_IF_2 | Csy3_0_IF_3	1	('TATTAACGATTTCGTTTTCGGAAAAC', 'CTGGGTATCAAGTCCAGAATTCACAA')	-1.0	I	reverse	unknown	nnnnnnCCXnnnnnnnn	Pasteurella	Pasteurellaceae	Pasteurellales	Gammaproteobacteria	Proteobacteria	Bacteria	1.0	0.0	0.0	0.0	0.0	0.0	2424	CAS-TypeIF		1220104	CAS-TypeIF	unknown
8185	AACGCCTTTTGCAGCGATTTAGCGATGGCGTA	TTTCTAAGCTGCCTACGCGGCAGTGAAC	CM001979.1	CAS-TypeIF	Cas1_0_IE_7 | Cas1_0_IF_6 | Cas2_0_IE_8 | Cas3_0_I_1 | Cas3-Cas2_0_IF_5 | Cas5_0_IE_5 | Cas6_0_IE_6 | Cas6_0_IF_1 | Cas7_0_IE_4 | Cse1_0_IE_2 | Cse2_0_IE_3 | Csy1_0_IF_4 | Csy2_0_IF_3 | Csy3_0_IF_2	0			I	reverse	unknown	nnnnnnCCXnnnnnnnn	Dickeya	Pectobacteriaceae	Enterobacterales	Gammaproteobacteria	Proteobacteria	Bacteria	1.0	0.0	0.0	0.0	0.0	0.0	2418	CAS-TypeIE_CAS-TypeIF	CAS-TypeIF	3672238_130	CAS-TypeIE_CAS-TypeIF	unknown
8186	AACGCGAAGCCTGAGGGCGACGATACGTGGCGGAA	GCTTCAAACCCACGAGGGGTTCGGCTGAAAG	CP001367.1	CAS-TypeIB	Cas10d_0_ID_2 | Cas1_0_I-II-III-V_2 | Cas1_0_I-II-III-V_7 | Cas2_0_I-II-III_1 | Cas2_0_I-II-III-V_8 | Cas3_0_ID_5 | Cas3_1_I_4 | Cas4_0_I-II_3 | Cas4_0_I-II_6 | Cas5_1_IB_5 | Cas6_0_I-III_1 | Cas6_0_I-III_8 | Cas7_2_IB_6 | Cas8b_0_IB_7 | Csc1_0_ID_4 | Csc2_0_ID_3	0			I	unknown	reverse	nnnnnTACXnnnnnnnn	Halorubrum	Halorubraceae	Haloferacales	Halobacteria	Euryarchaeota	Archaea	1.0	0.0	0.0	0.0	0.0	0.0	1587	CAS-TypeIB_CAS-TypeID	CAS-TypeIB	102_247640	CAS-TypeIB_CAS-TypeID	unknown
8187	AACGCGACCTTGAACAGCGCGAAGCCCTTGCGATG	GTTTCAATCCACGCCCCCCGTCACCGAGGGGCGATGC	CR555306.1	CAS-TypeIC	Cas1_0_IC_2 | Cas2_0_I-II-III-V_1 | Cas3_0_I_7 | Cas4_0_I-II_3 | Cas5_0_IC_6 | Cas7_0_IC_4 | Cas8c_0_IC_5	0			I	reverse	reverse	nnnnnTTnXnnnnnnnn	Aromatoleum	Rhodocyclaceae	Rhodocyclales	Betaproteobacteria	Proteobacteria	Bacteria	1.0	0.0	0.0	0.0	0.0	0.0	363	CAS-TypeIC	CAS-TypeIC	188	CAS-TypeIC	unknown
8188	GGGAATCGACTTCTCAAAGATACCGTCCTTGGCCGCCT	GCTTCAATGAGGTCCGGGCGGTGAAGCCCGGAAATAC	CP023737.1	CAS-TypeIU	Cas1_0_II_2 | Cas1_0_I-II-III-V_2 | Cas2_0_I-II-III_1 | Cas2_0_I-II-III-V_1 | Cas3_0_IU_3 | Cas9_0_II_3 | Csb1_0_IU_5 | Csb2_0_IU_6 | Csb3_0_IU_4	0			I	unknown	unknown		Methylosinus	Methylocystaceae	Rhizobiales	Alphaproteobacteria	Proteobacteria	Bacteria	1.0	1.0	0.0	0.0	0.0	0.0	498	CAS-TypeIU_CAS-TypeIIC	CAS-TypeIU	219_425242	CAS-TypeIU_CAS-TypeIIC	unknown
8189	AACGCGAGCTTGTCATTTTTGCGGAGCGCGTTAA	ATTTCAATCCACGCCCCCATGTAGGGAGCGAC	CP025437.1	CAS-TypeIC	Cas1_0_IC_2 | Cas2_0_I-II-III-V_1 | Cas3_0_I_7 | Cas4_0_I-II_3 | Cas5_0_IC_6 | Cas6_0_I-III_1 | Cas7_0_IC_4 | Cas8c_0_IC_5 | Csf1_0_IV_4 | Csf2_1_IV_3 | Csf3_1_IV_2	0			I	reverse	reverse	nnnnnTTCXnnnnnnnn	Bacillus	Bacillaceae	Bacillales	Bacilli	Firmicutes	Bacteria	1.0	0.0	0.0	1.0	0.0	0.0	1367	CAS-TypeIV_CAS-TypeIC	CAS-TypeIC	413090_2862	CAS-TypeIC	unknown
8190	AACGCGATATCGGACAGCGAACCGCCAGCGTG	GTGTTCCCCACGGGTGTGGGGATGAACCG	CP006245.1	CAS-TypeIE	Cas1_0_IE_7 | Cas2_0_IE_8 | Cas3_0_I_1 | Cas5_0_IE_5 | Cas6_0_IE_6 | Cas7_0_IE_4 | Cse1_0_IE_2 | Cse2_0_IE_3	0			I	unknown	forward	nnnnnAAGXnnnnnnnn	Pseudomonas	Pseudomonadaceae	Pseudomonadales	Gammaproteobacteria	Proteobacteria	Bacteria	1.0	0.0	0.0	0.0	0.0	0.0	2048	CAS-TypeIE	CAS-TypeIE	721	CAS-TypeIE	unknown
8191	AACGCGATCAAGGAAATACCCGAAATTGAAATGGTGATTCGTG	GTTTCCGTCCCCTTGCGGGGAATTGGTAGGGTTGGAC	AP011615.1	CAS-TypeIIID	Cas10_0_III_6 | Cas10_0_IIIA_6 | Cas10_1_IIIB_4 | Cas10_1_IIIB_5 | Cas1_0_I-II-III_2 | Cas2_0_I-II-III_1 | Cas6_0_I-III_1 | Cmr3_1_IIIB_3 | Cmr3_1_IIIB_4 | Cmr4_0_IIIB_2 | Cmr4_0_IIIB_3 | Cmr5_1_IIIB_1 | Cmr5_1_IIIB_2 | Cmr6_1_IIIB_1 | Csm2_0_IIIA_5 | Csm3_0_IIIAD_3 | Csm3_0_IIID_5 | Csm3_1_IIIAD_4 | Csm3_1_IIID_4 | Csm4_0_IIIA_3 | Csm5_0_IIIA_2	0			III	reverse	reverse		Arthrospira	Microcoleaceae	Oscillatoriales		Cyanobacteria	Bacteria	0.0	0.0	1.0	0.0	0.0	0.0	337	CAS-TypeIIIB_CAS-TypeIIID_CAS-TypeIIIA_CAS-TypeIIIB	CAS-TypeIIID	672341_332_36605_1605963	CAS-TypeIIID	unknown
8192	AACGCGATCAGCCGGCGTGATATGATCAGGATA	GGGTCATCCCCGCGCCTGCGGGGAAAAG	CP020382.1	CAS-TypeIE	Cas1_0_IC_6 | Cas1_0_IE_1 | Cas2_0_IE_2 | Cas2_0_I-II-III-V_7 | Cas3_0_I_1 | Cas3_0_I_3 | Cas4_0_I-II_5 | Cas5_0_IC_2 | Cas5_0_IE_6 | Cas6_0_IE_7 | Cas7_0_IC_4 | Cas7_0_IE_5 | Cas8c_0_IC_3 | Cse2_0_IE_4	0			I	unknown	unknown			Rhodothermaceae	Bacteroidetes Order II. Incertae sedis		Bacteroidetes	Bacteria	1.0	0.0	0.0	0.0	0.0	0.0	2434	CAS-TypeIC_CAS-TypeIE		868998_287504	CAS-TypeIC_CAS-TypeIE	unknown
8193	AACGCGATCGGGGTCAGAGAGCCCTTTGCCAGAAT	ATTTCAATCCACGCTCCCCGGATGGGGAGCGAC	CP006712.1 | CP021393.1	CAS-TypeIC	Cas1_0_IC_1 | Cas1_0_IC_2 | Cas2_0_I-II-III-V_1 | Cas3_0_I_6 | Cas3_0_I_7 | Cas4_0_I-II_2 | Cas4_0_I-II_3 | Cas5_0_IC_5 | Cas5_0_IC_6 | Cas7_0_IC_3 | Cas7_0_IC_4 | Cas8c_0_IC_4 | Cas8c_0_IC_5	1	('AGTCTTCGGGCGTGTAAATCGCCAAC', 'AGAGAAAGCCGGATACGTCATATTTT')	1.0	I	reverse	reverse	nnnnnTTCXnnnnnnnn	Bifidobacterium	Bifidobacteriaceae	Bifidobacteriales	Actinobacteria	Actinobacteria	Bacteria	1.0	0.0	0.0	0.0	0.0	0.0	1282	CAS-TypeIC | CAS-TypeIC | CAS-TypeIC	CAS-TypeIC	1866 | 1521 | 1521	CAS-TypeIC	unknown
8194	AACGCGATGATCTGTTCGTCGAGGTCACCCTTCTCGA	GTCGCAGAACCCAGAAAAGCCACCACGGCATTGAAAC	CP035122.1	CAS-TypeID	Cas10d_0_ID_1 | Cas1_0_I-II-III-V_1 | Cas2_0_I-II-III-V_2 | Cas2_0_I-II-III-V_3 | Cas3_0_ID_2 | Cas3_0_ID_3 | Cas4_0_I-II_4 | Cas6_0_I-III_5 | Csc1_0_ID_4 | Csc2_0_ID_5	0			I	unknown	forward		Halorussus	Halobacteriaceae	Halobacteriales	Halobacteria	Euryarchaeota	Archaea	1.0	0.0	0.0	0.0	0.0	0.0	420	CAS_CAS-TypeID	CAS-TypeID	-20457_-7788	CAS	unknown
8195	AACGCGCAATTTATGCCCCGCCGATATTAGGG	GTTTCAATCCTCATTCACTCCTAAGAATGAATGCAAT	CP017675.1	CAS-TypeIC	Cas10_0_IIIB_5 | Cas10_1_IIIB_5 | Cas10_1_IIIB_8 | Cas1_0_IA_2 | Cas1_0_IC_2 | Cas1_0_I-II-III-V_7 | Cas2_0_I-II-III-V_1 | Cas2_0_I-II-III-V_6 | Cas3_0_I_6 | Cas3_1_I_7 | Cas4_0_I-II_3 | Cas5_0_I_3 | Cas5_0_IC_6 | Cas6_0_IA_7 | Cas7_0_IC_4 | Cas7_1_IB_4 | Cas8a1_1_IA_5 | Cas8c_0_IC_5 | Cmr3_1_IIIB_4 | Cmr4_0_IIIB_3 | Cmr4_0_IIIB_9 | Cmr5_1_IIIB_2 | Cmr6_0_IIIB_1 | Cmr6_1_IIIB_1	0			I	unknown	reverse		Gloeomargarita	Gloeomargaritaceae	Gloeoemargaritales		Cyanobacteria	Bacteria	1.0	0.0	1.0	0.0	0.0	0.0	397	CAS-TypeIIIB_CAS-TypeIIIB_CAS-TypeIC_CAS-TypeIA	CAS-TypeIC	1201119_740885_172_807392	CAS-TypeIIIB_CAS-TypeIIIB_CAS-TypeIC_CAS-TypeIA	unknown
8196	AACGCGCAGCGCAGCAAAAAGCCGAGCTGGAG	GTGTTCCCCGCGCCAGCGGGGATAAACCG	CP028900.1 | CP029486.1 | CP033350.2 | CP034250.1	CAS-TypeIE	Cas1_0_IE_7 | Cas2_0_IE_8 | Cas3_0_I_1 | Cas5_0_IE_5 | Cas6_0_IE_6 | Cas7_0_IE_4 | Cse1_0_IE_2 | Cse2_0_IE_3	0			I	forward	forward	nnnnnAnGXnnnnnnnn	Salmonella	Enterobacteriaceae	Enterobacterales	Gammaproteobacteria	Proteobacteria	Bacteria	1.0	0.0	0.0	0.0	0.0	0.0	2058	CAS-TypeIE | CAS-TypeIE | CAS-TypeIE | CAS-TypeIE	CAS-TypeIE	97 | 97 | 97 | 97	CAS-TypeIE	unknown
8197	AACGCGCAGGAGTTGCTGTCGACGATAGCATGCA	GTCGCGCCCCGCGCGGGCGCGTGGATTGAAAC	CP030759.1	CAS-TypeIC	Cas1_0_IC_2 | Cas1_0_II_2 | Cas2_0_I-II-III_3 | Cas2_0_I-II-III-V_1 | Cas3_0_I_7 | Cas4_0_I-II_3 | Cas5_0_IC_6 | Cas7_0_IC_4 | Cas8c_0_IC_5 | Cas9_0_II_1	0			I	unknown	forward	nnnnnTTCXnnnnnnnn	Candidatus Sumerlaea	Candidatus Sumerlaeaceae	Candidatus Sumerlaeales	Candidatus Sumerlaeia	Candidatus Sumerlaeota	Bacteria	1.0	1.0	0.0	0.0	0.0	0.0	1359	CAS-TypeIC_CAS-TypeIIC		113469_108343	CAS-TypeIC_CAS-TypeIIC	unknown
8198	AACGCGCCAACGTTCATTGGGGAAGTGGTATC	GTGTTCCCCGCGCCAGCGGGGATAAACCG	CM001142.1	CAS-TypeIE	Cas1_0_IE_7 | Cas2_0_IE_8 | Cas3_0_I_1 | Cas5_0_IE_5 | Cas6_0_IE_6 | Cas7_0_IE_4 | Cse1_0_IE_2 | Cse2_0_IE_3	0			I	forward	forward	nnnnnAnGXnnnnnnnn	Escherichia	Enterobacteriaceae	Enterobacterales	Gammaproteobacteria	Proteobacteria	Bacteria	1.0	0.0	0.0	0.0	0.0	0.0	2058	CAS-TypeIE	CAS-TypeIE	97	CAS-TypeIE	unknown
8199	AACGCGCCACCACGGCGCCCACGATCACCGAG	ATTCACTGCCGGGTAGGCAGCTTAGAAA	CP022424.1	CAS-TypeIF	Cas1_0_IF_1 | Cas3-Cas2_0_IF_2 | Cas6_0_IF_6 | Csy1_0_IF_3 | Csy2_0_IF_4 | Csy3_0_IF_5	0			I	unknown	unknown		Vitreoscilla	Neisseriaceae	Neisseriales	Betaproteobacteria	Proteobacteria	Bacteria	1.0	0.0	0.0	0.0	0.0	0.0	2701	CAS-TypeIF	CAS-TypeIF	138	CAS-TypeIF	unknown
8200	AACGCGCCACCTCGCAAGGGCTGGCGACAGAGTG	GTTTCAATCCACGCCCACCATTACTGGCGGGCGATTC	AP014568.1	CAS-TypeIC	Cas1_0_IC_2 | Cas1_0_IE_2 | Cas2_0_IE_1 | Cas2_0_I-II-III-V_1 | Cas3_0_I_7 | Cas3_0_I_8 | Cas4_0_I-II_3 | Cas5_0_IC_6 | Cas5_0_IE_4 | Cas6_0_IE_3 | Cas7_0_IC_4 | Cas7_0_IE_5 | Cas8c_0_IC_5 | Cse1_0_IE_7 | Cse2_0_IE_6	1	('CTGGATGAAGTTTGGTCTTGTTCGAC', 'GTGGAATAGGAGCCGCCGACCATGGC')	1.0	I	reverse	reverse	nnnnnTTCXnnnnnnnn	Serpentinomonas	Comamonadaceae	Burkholderiales	Betaproteobacteria	Proteobacteria	Bacteria	1.0	0.0	0.0	0.0	0.0	0.0	172	CAS-TypeIE_CAS-TypeIC	CAS-TypeIC	198933_202	CAS-TypeIE_CAS-TypeIC	unknown
8201	AACGCGCCATCATGGGCGGCACCCCAAAGGGC	GGAACTACCTCCGCATACGCGGAGAAAAG	CP002791.1	CAS-TypeIE	Cas1_0_IE_2 | Cas1_0_I-II-III-V_2 | Cas2_0_IE_1 | Cas2_0_I-II-III-V_1 | Cas3_0_I_3 | Cas3_0_IU_3 | Cas5_0_IE_7 | Cas6_0_IE_4 | Cas7_0_IE_6 | Csb1_0_IU_5 | Csb2_0_IU_4 | Cse2_0_IE_5	1	('TGAACTGCAAGCTTTTCAAGTGGAGC', 'GGTGTTGATCCGAATCTGATCACCAC')	0.0	I	unknown	reverse	nnnnnnACXnnnnnnnn	Corynebacterium	Corynebacteriaceae	Corynebacteriales	Actinobacteria	Actinobacteria	Bacteria	1.0	0.0	0.0	0.0	0.0	0.0	2167	CAS-TypeIE_CAS-TypeIU	CAS-TypeIE	19_80127	CAS-TypeIE_CAS-TypeIU	unknown
8202	AACGCGCCCCCGGCGGCGCCGGGAGCGGGGGAGGGACAA	GAAGCGACCACTGCCCCGCAATGAAGGGGATTGAAAC	CP000686.1	CAS-TypeIIIC	Cas10_0_III_1 | Cas10_0_III_5 | Cas10_0_III_7 | Cas10_0_IIIC_4 | Cas1_0_IC_2 | Cas1_0_IE_2 | Cas1_0_I-II-III_5 | Cas2_0_IE_1 | Cas2_0_I-II-III_6 | Cas2_0_I-II-III-V_1 | Cas3_0_I_4 | Cas3_0_I_7 | Cas3_0_I_8 | Cas4_0_I-II_3 | Cas4_0_I-II_7 | Cas5_0_I_4 | Cas5_0_IB_3 | Cas5_0_IC_6 | Cas6_0_IE_3 | Cas7_0_IC_4 | Cas7_0_IE_5 | Cas7_1_IB_2 | Cas8a1_0_IB_1 | Cas8c_0_IC_5 | Cmr3_0_IIIC_1 | Cmr4_0_IIIB_3 | Cmr5_0_IIIC_2 | Cmr6_0_IIIC_5 | Cse1_0_IE_7 | Cse2_0_IE_6 | Csm2_0_IIID_4 | Csm3_0_IIIAD_1 | Csm3_0_IIIAD_2 | Csm3_0_IIID_2 | Csm3_0_IIID_3 | Csm3_0_IIID_6 | Csm3_1_IIIAD_1 | Csm3_1_IIIAD_6 | Csm3_1_IIIAD_7 | Csm3_1_IIID_2 | Csm3_1_IIID_3 | Csm3_1_IIID_5 | Csm3_1_IIID_6 | Csx10_0_IIID_3 | Csx10_0_IIID_4 | Csx10_0_IIID_5	0			III	forward	forward		Roseiflexus	Roseiflexaceae	Chloroflexales	Chloroflexia	Chloroflexi	Bacteria	1.0	0.0	1.0	0.0	0.0	0.0	370	CAS-TypeIIID_CAS-TypeIE_CAS-TypeIIID_CAS-TypeIIIC_CAS-TypeIC_CAS-TypeIIID_CAS-TypeIB		2681126_2344531_1392428_54064_2283796_848865_835214	CAS-TypeIE_CAS-TypeIC_CAS-TypeIB	unknown
8203	AACGCGCCCCTTCTTTTTACCCTTTTCCTTACCAT	GTTTTTCATAACCATTTCCCCGCAAGGGGACGGAAAC	CP007203.2	CAS-TypeIIID	Cas10_0_III_8 | Cas1_0_I-II-III_9 | Cas2_0_I-II-III_10 | Cas6_0_I-III_3 | Csm2_0_IIID_5 | Csm3_0_IIID_1 | Csm3_1_IIID_3 | Csm3_1_IIID_4 | Csm3_1_IIID_7 | Csm4_0_IIIA_1 | Csm5_0_IIIA_2 | Csx10_0_IIID_6 | Csx19_0_IIID_2	0			III	forward	forward		Nodularia	Aphanizomenonaceae	Nostocales		Cyanobacteria	Bacteria	0.0	0.0	1.0	0.0	0.0	0.0	129	CAS-TypeIIIA_CAS-TypeIIID	CAS-TypeIIID	17849_333	CAS-TypeIIID	unknown
8204	AACGCGCCGCCTTAGAAAAACAGCGAGGGGAT	GTGTTCCCCGCGCCAGCGGGGATAAACCG	CP024165.1	CAS-TypeIE	Cas1_0_IE_7 | Cas2_0_IE_8 | Cas3_0_I_1 | Cas5_0_IE_5 | Cas6_0_IE_6 | Cas7_0_IE_4 | Cse1_0_IE_2 | Cse2_0_IE_3	0			I	forward	forward	nnnnnAnGXnnnnnnnn	Salmonella	Enterobacteriaceae	Enterobacterales	Gammaproteobacteria	Proteobacteria	Bacteria	1.0	0.0	0.0	0.0	0.0	0.0	2058	CAS-TypeIE |	| CAS-TypeIE	88 |	| CAS-TypeIE	unknown
8205	AACGCGCGCTCGAGGAGAGCGCGAGCCTCGTACCC	GTTTCGACAGTACCTATGAGGGCTTGAAAC	CP001275.1	CAS-TypeIB	Cas1_0_I-II-III_6 | Cas2_0_I-II-III-V_7 | Cas3_0_I_4 | Cas4_0_I-II_5 | Cas5_0_IB_3 | Cas6_0_I-III_1 | Cas7_1_IB_2	0			I	unknown	forward		Thermomicrobium	Thermomicrobiaceae	Thermomicrobiales	Thermomicrobia	Chloroflexi	Bacteria	1.0	0.0	0.0	0.0	0.0	0.0	1796	CAS-TypeIB	CAS-TypeIB	5878	CAS-TypeIB	unknown
8206	AACGCGCGGACTGCCCAGGGCTACCACGGTAA	GTTCACTGCCGTATAGGCAGCTAAGAAA	CP027165.1	CAS-TypeIF	Cas1_0_IF_6 | Cas3-Cas2_0_IF_5 | Cas6_0_IF_1 | Csy1_0_IF_4 | Csy2_0_IF_3 | Csy3_0_IF_2	1	('CGGAACTGCACTTCCTCGGTACCAAC', 'CAACTTCTACTTCGACGAGTTCTTCT')	1.0	I	forward	forward	nnnnnnCCXnnnnnnnn	Pseudomonas	Pseudomonadaceae	Pseudomonadales	Gammaproteobacteria	Proteobacteria	Bacteria	1.0	0.0	0.0	0.0	0.0	0.0	2466	CAS-TypeIF	CAS-TypeIF	125	CAS-TypeIF	reverse
8207	AACGCGCGTCTTCTCCAGATACAGGTCCCAGCCCTG	GTGCTCAACGCCTTTCGGCATCACGGCGAGCGGGAC	CP000113.1	CAS-TypeIA	Cas10_0_IIIB_4 | Cas1_0_IA_2 | Cas1_0_IC_2 | Cas2_0_I-II-III-V_1 | Cas3_0_I_6 | Cas3_0_I_7 | Cas4_0_I-II_3 | Cas5_0_I_3 | Cas5_0_IC_6 | Cas6_0_IA_7 | Cas7_0_I_4 | Cas7_0_IC_4 | Cas8a1_1_IA_5 | Cas8c_0_IC_5 | Cmr3_1_IIIB_3 | Cmr4_0_IIIB_2 | Cmr6_0_IIIB_1 | Csm3_1_IIIAD_5	0			I	reverse	unknown		Myxococcus	Myxococcaceae	Myxococcales	Deltaproteobacteria	Proteobacteria	Bacteria	1.0	0.0	1.0	0.0	0.0	0.0	1165	CAS-TypeIC_CAS-TypeIA_CAS-TypeIIIB	CAS-TypeIA	269774_249_26566	CAS-TypeIC_CAS-TypeIA	unknown
8208	AACGCGCGTTCCACCTGCCGGGATCGCAAGTG	CGGATCATCCCCGCGCATGCGGGGTAAAC	AP012331.1	CAS-TypeIE	Cas1_0_IE_1 | Cas3_0_I_7 | Cas5_0_IE_3 | Cas6_0_IE_2 | Cas7_0_IE_4 | Cse1_0_IE_6 | Cse2_0_IE_5	0			I	unknown	reverse	nnnnnAAGXnnnnnnnn	Bifidobacterium	Bifidobacteriaceae	Bifidobacteriales	Actinobacteria	Actinobacteria	Bacteria	1.0	0.0	0.0	0.0	0.0	0.0	2129	CAS-TypeIE	CAS-TypeIE	3887	CAS-TypeIE	unknown
8209	AACGCGCTCACGACGCTGATGAGCCGGTTCAGCGG	GCGATCCCCGCCGTGATGCCGGAAGGCGTTGAGCAC	AM746676.1	CAS-TypeIA	Cas10_1_IIIB_2 | Cas1_0_IA_6 | Cas1_0_I-II-III-V_4 | Cas2_0_I-II-III-V_5 | Cas2_0_I-II-III-V_7 | Cas3_0_I_2 | Cas3_0_IU_1 | Cas5_0_I_5 | Cas6_0_IA_1 | Cas7_0_I_4 | Cas8a1_1_IA_3 | Cmr3_1_IIIB_3 | Cmr4_0_IIIB_4 | Cmr6_0_IIIB_5 | Csb1_0_IU_3 | Csb2_0_IU_2 | Csm3_1_IIIAD_1	0			I	unknown	unknown		Sorangium	Polyangiaceae	Myxococcales	Deltaproteobacteria	Proteobacteria	Bacteria	1.0	0.0	1.0	0.0	0.0	0.0	1134	CAS-TypeIU_CAS-TypeIIIB_CAS-TypeIA	CAS-TypeIA	12403315_4786677_249	CAS-TypeIU_CAS-TypeIA	unknown
8210	AACGCGCTGACGGCCTGCGACGGTCGGGACAT	TTTCTTAGCTGCCTACACGGCAGTGAAC	CP012001.1 | LN831024.1	CAS-TypeIF	Cas1_0_IF_6 | Cas3-Cas2_0_IF_5 | Cas6_0_IF_1 | Csy1_0_IF_4 | Csy2_0_IF_3 | Csy3_0_IF_2	1	('TGATCTACAGCAACGAGGAAAAGAAC', 'CATGGCGATAGAACAGCTATTGGCCA')	-1.0	I	reverse	unknown	nnnnnnCCXnnnnnnnn	Pseudomonas	Pseudomonadaceae	Pseudomonadales	Gammaproteobacteria	Proteobacteria	Bacteria	1.0	0.0	0.0	0.0	0.0	0.0	2466	CAS-TypeIF | CAS-TypeIF	CAS-TypeIF	262 | 263	CAS-TypeIF	unknown
8211	AACGCGCTTGGCTTTCATGACGTCCAGCTCTTC	GTTCACTGCCGCATAGGCAGCTCAGAAG	CP015698.1	CAS-TypeIF	Cas1_0_IF_1 | Cas3-Cas2_0_IF_2 | Cas6_0_IF_6 | Csy1_0_IF_3 | Csy2_0_IF_4 | Csy3_0_IF_5	1	('GCGGTGACCATCTTGGTGTAGCCCAC', 'TTCGATCTGGTCGTCGCTCATGAAGT')	0.0	I	unknown	forward	nnnnnnCCXnnnnnnnn	Curvibacter	Comamonadaceae	Burkholderiales	Betaproteobacteria	Proteobacteria	Bacteria	1.0	0.0	0.0	0.0	0.0	0.0	2468	CAS-TypeIF	CAS-TypeIF	140	CAS-TypeIF	unknown
8212	AACGCGCTTTCGAATAACTTTACGTCGACATTCTCTATCTCGG	GTAGAGATCCAATAGGGAATAGAAAG	CP006867.1	CAS-TypeIA	Cas10_0_IIIB_4 | Cas3_0_I_1 | Cas3_0_I_3 | Cas3_1_I_2 | Cas7_0_IA_4 | Cmr3_0_IIIB_5 | Cmr4_0_IIIB_1 | Cmr5_0_IIIB_2 | Cmr6_1_IIIB_3 | Csa5_0_IA_5	0			I	unknown	unknown		Ignicoccus	Desulfurococcaceae	Desulfurococcales	Thermoprotei	Crenarchaeota	Archaea	1.0	0.0	1.0	0.0	0.0	0.0	2774	CAS-TypeIIIB_CAS-TypeIA		759791_587084		unknown
8213	GTTCAGTGCGATGAGATTTGGTCATTCACCTACGCCAAG	GCTTCAATGAGGTCCGGGCGGTGAAGCCCGGAAATAC	CP023737.1	CAS-TypeIU	Cas1_0_II_2 | Cas1_0_I-II-III-V_2 | Cas2_0_I-II-III_1 | Cas2_0_I-II-III-V_1 | Cas3_0_IU_3 | Cas9_0_II_3 | Csb1_0_IU_5 | Csb2_0_IU_6 | Csb3_0_IU_4	1	('TGCGCAACGTCAAGGCGAAGCGCGTT', 'AAGGAGAAGAACGTCGAGACCGCCAA')	-1.0	I	unknown	unknown		Methylosinus	Methylocystaceae	Rhizobiales	Alphaproteobacteria	Proteobacteria	Bacteria	1.0	1.0	0.0	0.0	0.0	0.0	498	CAS-TypeIU_CAS-TypeIIC	CAS-TypeIU	219_425242	CAS-TypeIU_CAS-TypeIIC	unknown
8214	AACGCGGAATCGGCAGTACGCCTGCGCTACAA	TTTCTGAGCTGCCTACACGGCAGTGAAC	CP009747.1	CAS-TypeIF	Cas1_0_IF_6 | Cas3-Cas2_0_IF_5 | Cas6_0_IF_1 | Csy1_0_IF_4 | Csy2_0_IF_3 | Csy3_0_IF_2	1	('TCCACCTGTACGGCGAGAAGGCCAAC', 'CAAGGACATCATCAAGCGGCTGGAAA')	-1.0	I	reverse	unknown	nnnnnnCCXnnnnnnnn	Pseudomonas	Pseudomonadaceae	Pseudomonadales	Gammaproteobacteria	Proteobacteria	Bacteria	1.0	0.0	0.0	0.0	0.0	0.0	2466	CAS-TypeIF	CAS-TypeIF	131	CAS-TypeIF	unknown
8215	AACGCGGAGAACTTTGTGGAATTTTTAGGAATTTCGAG	GTTCCAATAAGACTTTAGAAGTATTGAAAG	CP006019.1	CAS-TypeIB	Cas1_0_I-II-III_2 | Cas2_0_I-II-III-V_1 | Cas3_0_I_4 | Cas4_0_I-II_3 | Cas5_0_IB_5 | Cas6_0_I-III_8 | Cas7_1_IB_6 | Cas8a1_0_IB_7	0			I	forward	unknown		Palaeococcus	Thermococcaceae	Thermococcales	Thermococci	Euryarchaeota	Archaea	1.0	0.0	0.0	0.0	0.0	0.0	1644	CAS-TypeIB		689646	CAS-TypeIB	unknown
8216	AACGCGGAGAATCCGTTTATGTACGGATCGCTCCGACAG	GTTGCATTCCACGTCACGCCGTTGGGCGTATAGAAAC	CP001737.1		Cas1_0_IE_2 | Cas2_0_IE_1 | Cas3_0_I_8 | Cas5_0_IE_4 | Cas6_0_IE_3 | Cas7_0_IE_5 | Cse1_0_IE_7 | Cse2_0_IE_6	0				unknown	unknown		Nakamurella	Nakamurellaceae	Nakamurellales	Actinobacteria	Actinobacteria	Bacteria	1.0	0.0	0.0	0.0	0.0	0.0	407	CAS-TypeIE		2022776	CAS-TypeIE	unknown
8217	AACGCGGCAAAAGGCGCGAAAACGGTACAGAG	GTGTTCCCCGCGCCAGCGGGGATAAACCG	LR536431.1	CAS-TypeIE	Cas1_0_IE_4 | Cas2_0_IE_5 | Cas3_0_I_1 | Cas5_0_IE_2 | Cas6_0_IE_3	1	('TCACCGCAAAAGCCGCCCCCATGAAC', 'GAGCAAAAAAACACGCTCCTGGACGG')	1.0	I	forward	forward	nnnnnAnGXnnnnnnnn	Escherichia	Enterobacteriaceae	Enterobacterales	Gammaproteobacteria	Proteobacteria	Bacteria	1.0	0.0	0.0	0.0	0.0	0.0	2058	CAS-TypeIE	CAS-TypeIE	97	CAS-TypeIE	unknown
8218	AACGCGGCACGCCGGTACACCAAGGCTCGCGC	GTGAGCCCCACGCACGTGGGGATGGACCG	CP003788.1	CAS-TypeIE	Cas5_0_IE_2 | Cas6_0_IE_1 | Cas7_0_IE_3 | Cse2_0_IE_4	0			I	forward	forward	nnnnnAAnXnnnnnnnn	Nocardiopsis	Nocardiopsaceae	Streptosporangiales	Actinobacteria	Actinobacteria	Bacteria	1.0	0.0	0.0	0.0	0.0	0.0	2151	CAS-TypeIE		965504		unknown
8219	AACGCGGCAGTAACCTACTCGACAAGGGCG	GTTTTGGAACCATTCGAAACAGCACAGCTCTAAAAC	FN597254.1	CAS-TypeIIA	Cas1_0_II_2 | Cas1_0_II_6 | Cas2_0_I-II-III_1 | Cas2_0_I-II-III_5 | Cas9_0_II_3 | Cas9_1_II_7 | Csn2_0_IIA_4	0			II	unknown	reverse	nnnnnnnnXnGGnnnnn	Streptococcus	Streptococcaceae	Lactobacillales	Bacilli	Firmicutes	Bacteria	0.0	1.0	0.0	0.0	0.0	0.0	726	CAS-TypeIIA	CAS-TypeIIA	-7609	CAS-TypeIIA	unknown
8220	AACGCGGCGACCGCAGGGCATTTGCCGCATAACCCG	ATTTCAATTCCTCTATGGTGCGATTAATGG	LT838813.1		Cas1_0_I-II-III_2 | Cas1_0_I-II-III_5 | Cas2_0_I-II-III-V_1 | Cas2_0_I-II-III-V_6 | Cas3_0_I_4 | Cas4_0_I-II_3 | Cas4_0_I-II_7 | Cas5_1_IB_3 | Cas6_0_I-III_5 | Cas6_0_I-III_6 | Cas7_2_IB_2 | Cas8a1_1_IB_1	0				unknown	reverse		Aquiflexum	Cyclobacteriaceae	Cytophagales	Cytophagia	Bacteroidetes	Bacteria	1.0	0.0	0.0	0.0	0.0	0.0	1832	CAS_CAS-TypeIB	CAS	9508_1155594	CAS_CAS-TypeIB	unknown
8221	AACGCGGCTCAATGTACTTCTTTTCCCCACGACACA	GTTTCAATCCCTCATAGGTACGATAAAAAC	CP025074.1		Cas10_1_IIIB_5 | Cas1_0_I-II-III_3 | Cas2_0_I-II-III-V_2 | Cas3_0_I_5 | Cas4_0_I-II_4 | Cas5_1_IB_6 | Cas6_0_I-III_1 | Cas7_2_IB_7 | Cas8a1_1_IB_8 | Cmr3_1_IIIB_4 | Cmr4_0_IIIB_3 | Cmr5_0_IIIB_2 | Cmr6_0_IIIB_1	0				reverse	reverse	nnnnnTTAXnnnnnnnn	Geobacillus	Bacillaceae	Bacillales	Bacilli	Firmicutes	Bacteria	1.0	0.0	1.0	0.0	0.0	0.0	1656	CAS-TypeIIIB_CAS-TypeIB	CAS-TypeIIIB	1996_15008	CAS-TypeIB	unknown
8222	AACGCGGGGCCGTGCAGGCCGTTCGTCTCGGCGTCCAA	CTCGCAGCCCTTGCCCCGCTATCGAGGGGACTGAAAC	CP000230.1 | CP003046.1	CAS-TypeIIID	Cas10_0_III_3 | Cas1_0_IC_6 | Cas1_0_IE_2 | Cas1_0_IE_6 | Cas1_0_I-II-III-V_5 | Cas2_0_IE_1 | Cas2_0_IE_7 | Cas2_0_I-II-III-V_4 | Cas2_0_I-II-III-V_7 | Cas3_0_I_1 | Cas3_0_I_8 | Cas3_1_I_1 | Cas4_0_I-II_5 | Cas5_0_IC_2 | Cas5_0_IE_4 | Cas6_0_IE_3 | Cas6_0_IE_5 | Cas7_0_IC_4 | Cas7_0_IE_3 | Cas7_0_IE_5 | Cas8c_0_IC_3 | Cse1_0_IE_2 | Cse1_0_IE_7 | Cse2_0_IE_6 | Csm3_0_IIIAD_1 | Csm3_0_IIID_2	0			III	unknown	forward		Rhodospirillum	Rhodospirillaceae	Rhodospirillales	Alphaproteobacteria	Proteobacteria	Bacteria	1.0	0.0	1.0	0.0	0.0	0.0	181	CAS-TypeIE_CAS-TypeIC_CAS-TypeIIID_CAS-TypeIE | CAS-TypeIE_CAS-TypeIC_CAS-TypeIIID_CAS-TypeIE		3104222_2535320_2158379_3315497 | 3104222_2535320_2158379_3315497	CAS-TypeIE_CAS-TypeIC_CAS-TypeIIID_CAS-TypeIE	unknown
8223	AACGCGGGTGCCGCCTATTTCCCCAGCCTTGAAG	AGTTCGCCCGCCAGCAATGGCGGGCGCGGATTGAAAC	CP019240.1	CAS-TypeIC	Cas10_0_IIIB_1 | Cas1_0_IC_6 | Cas1_0_I-II-III_7 | Cas2_0_I-II-III-V_6 | Cas2_0_I-II-III-V_7 | Cas2_0_I-II-III-V_8 | Cas3_0_I_1 | Cas4_0_I-II_5 | Cas5_0_IC_2 | Cas7_0_IC_4 | Cas8c_0_IC_3 | Cmr3_1_IIIB_2 | Cmr4_0_IIIB_3 | Cmr5_0_IIIB_4 | Cmr6_0_IIIB_5	0			I	unknown	forward		Rhodoferax	Comamonadaceae	Burkholderiales	Betaproteobacteria	Proteobacteria	Bacteria	1.0	0.0	1.0	0.0	0.0	0.0	452	CAS-TypeIC_CAS-TypeIIIB	CAS-TypeIC	225_1232036	CAS-TypeIC_CAS-TypeIIIB	unknown
8224	AACGCGGTATACCGTAATGTACGCCTCGATTGTTCCATA	CTTGCAGTACCCTCAAAGCGGGCCATGCCTCCTCAAG	CP035758.1	CAS-TypeIIID	Cas10_0_III_5 | Cas6_0_I-III_3 | Csc1_0_ID_2 | Csc2_0_ID_1 | Csm3_1_IIID_1 | Csm3_1_IIID_2 | Csm3_1_IIID_4 | Csx10_0_IIID_3	0			III	unknown	unknown		Ktedonosporobacter	Ktedonosporobacteraceae	Ktedonobacterales	Ktedonobacteria	Chloroflexi	Bacteria	1.0	0.0	1.0	0.0	0.0	0.0	223	CAS-TypeIIID_CAS-TypeID		3704107_6376861		unknown
8225	AACGCGGTCGTCGCTGCCGGCACAGGCCCTCA	GTGGTCCCCGCGCGTGCGGGGGTGGTCCC	CP028719.1	CAS-TypeIE	Cas1_0_IE_6 | Cas2_0_IE_7 | Cas5_0_IE_4 | Cas6_0_IE_5 | Cas7_0_IE_3 | Cse1_0_IE_1 | Cse2_0_IE_2	0			I	unknown	unknown		Streptomyces	Streptomycetaceae	Streptomycetales	Actinobacteria	Actinobacteria	Bacteria	1.0	0.0	0.0	0.0	0.0	0.0	1993	CAS-TypeIE | CAS-TypeIE	CAS-TypeIE	97 | 97	CAS-TypeIE	unknown
8226	AACGCGTACGACAGGGAGACGAACCCGAAACCCGA	GTCGCTCCCCATCCGGGGAGCGTGGATTGAAAT	CP002743.1	CAS-TypeIC	Cas1_0_IC_2 | Cas2_0_I-II-III-V_1 | Cas3_0_I_7 | Cas4_0_I-II_3 | Cas5_0_IC_6 | Cas7_0_IC_4 | Cas8c_0_IC_5	0			I	forward	forward	nnnnnTTCXnnnnnnnn	Bifidobacterium	Bifidobacteriaceae	Bifidobacteriales	Actinobacteria	Actinobacteria	Bacteria	1.0	0.0	0.0	0.0	0.0	0.0	1282	CAS-TypeIC		1099740	CAS-TypeIC	unknown
8227	AACGCGTCAAGTGCTAATGAAGTCATGTCGAT	GTTCACTGCCGTATAGGCAGCTTAGAAA	CP031508.1	CAS-TypeIF	Cas1_0_IF_1 | Cas3-Cas2_0_IF_2 | Cas6_0_IF_6 | Csy1_0_IF_3 | Csy2_0_IF_4 | Csy3_0_IF_5	1	('CTTTATCATCTGCAATGACTGCCAAC', 'GATGCAAAACGCGCTAAATAAAGCGA')	-1.0	I	forward	unknown	nnnnnnCCXnnnnnnnn	Providencia	Morganellaceae	Enterobacterales	Gammaproteobacteria	Proteobacteria	Bacteria	1.0	0.0	0.0	0.0	0.0	0.0	2424	CAS-TypeIF	CAS-TypeIF	266	CAS-TypeIF	unknown
8228	AACGCGTCCCACGTGCCTAACGTGTACTGCGTGTTGTAC	GTAGAATCCTTCATGGAGTTGAAAG	CP002656.1	CAS-TypeIIID	Cas10_0_III_3 | Cas3_0_I_4 | Cas5_0_IA_3 | Cas6_0_I-III_7 | Cas7_0_IA_2 | Csa5_0_IA_1 | CsaX_0_IA_5 | Csm3_0_IIID_1 | Csm3_1_IIIAD_4 | Csm3_1_IIIAD_5 | Csm3_1_IIID_2 | Csm3_1_IIID_6	0			III	forward	unknown		Metallosphaera	Sulfolobaceae	Sulfolobales	Thermoprotei	Crenarchaeota	Archaea	1.0	0.0	1.0	0.0	0.0	0.0	2817	CAS-TypeIIID_CAS-TypeIA	CAS-TypeIIID	7124_19297		unknown
8229	AACGCGTCCTCATCCTGCGTAAATAACCTGCT	GTGTTCCCCGCGCCAGCGGGGATAAACCG	CP040428.1	CAS-TypeIE	Cas1_0_IE_3 | Cas2_0_IE_2 | Cas3_0_I_1 | Cas5_0_IE_5 | Cas6_0_IE_4 | Cas7_0_IE_6 | Cse1_0_IE_8 | Cse2_0_IE_7	0			I	forward	forward	nnnnnAnGXnnnnnnnn	Izhakiella	Enterobacteriaceae	Enterobacterales	Gammaproteobacteria	Proteobacteria	Bacteria	1.0	0.0	0.0	0.0	0.0	0.0	2058	CAS-TypeIE		2358867	CAS-TypeIE	unknown
8230	AACGCGTCGGGCTGCTGGTAGCCGGGCCGGGT	GTGCTCTCCGCGCGAGCGGAGGTGAGCCG	CP015588.1 | CP032266.1	CAS-TypeIE	Cas1_0_IE_7 | Cas2_0_IE_8 | Cas3_0_I_1 | Cas5_0_IE_5 | Cas6_0_IE_6 | Cas7_0_IE_4 | Cse1_0_IE_2 | Cse2_0_IE_3	1	('CAGCCACGACCAGAAAAAGTAGAAAC', 'GGACTGAAGCAACACCTCAGCCGGGG')	1.0	I	unknown	forward		Streptomyces	Streptomycetaceae	Streptomycetales	Actinobacteria	Actinobacteria	Bacteria	1.0	0.0	0.0	0.0	0.0	0.0	2031	CAS-TypeIE | CAS-TypeIE	CAS-TypeIE	19 | 19	CAS-TypeIE	unknown
8231	AACGCGTCGGTGATCAGCTTGTGCAGCGCACC	GTTCACTGCCGGATAGGCAGCTTAGAAA	CP031968.1	CAS-TypeIF	Cas1_0_IF_2 | Cas3-Cas2_0_IF_1 | Cas6_0_IF_6 | Csy1_0_IF_3 | Csy2_0_IF_4 | Csy3_0_IF_5	0			I	forward	unknown	nnnnnnCCXnnnnnnnn	Chromobacterium	Chromobacteriaceae	Neisseriales	Betaproteobacteria	Proteobacteria	Bacteria	1.0	0.0	0.0	0.0	0.0	0.0	2418	CAS-TypeIF	CAS-TypeIF	-10990	CAS-TypeIF	unknown
8232	AACGCGTGCGTTGCCACCCCCTCACGGATCAT	CGGTTTATCCCCGCTGGCGCGGGGAACAC	CP007530.1	CAS-TypeIE	Cas1_0_IE_2 | Cas2_0_IE_1 | Cas3_0_I_8 | Cas3_1_I_9 | Cas5_0_IE_4 | Cas6_0_IE_3 | Cas7_0_IE_5 | Cse1_0_IE_7 | Cse2_0_IE_6	1	('CCTGCGTGCATAATTCACCGTTAAAC', 'CATCATCGTAAACGTTCGCTTACGCT')	1.0	I	reverse	reverse	nnnnnAnGXnnnnnnnn	Salmonella	Enterobacteriaceae	Enterobacterales	Gammaproteobacteria	Proteobacteria	Bacteria	1.0	0.0	0.0	0.0	0.0	0.0	2058	CAS-TypeIE	CAS-TypeIE	7588	CAS-TypeIE	unknown
8233	AACGCGTGGACAACCTCACGGTAAATCAGGCAAAAGA	GTGCTCAACGCCTTACGGCATCAGAGGTTATATCAC	CP001997.1	CAS-TypeIA	Cas1_0_IA_2 | Cas2_0_I-II-III_1 | Cas3_0_I_5 | Cas5_0_I_3 | Cas6_0_IA_6 | Cas7_1_IB_4	0			I	reverse	reverse	nnnnnATnXnnnnnnnn	Aminobacterium	Synergistaceae	Synergistales	Synergistia	Synergistetes	Bacteria	1.0	0.0	0.0	0.0	0.0	0.0	851	CAS-TypeIA	CAS-TypeIA	256	CAS-TypeIA	unknown
8234	AACGCGTGGGTGGACCCGGTGACCAACTGCCG	GTCCTCCCCGCCGACGCGGGGGTGTTCCG	CP029188.1	CAS-TypeIE	Cas1_0_IE_7 | Cas2_0_IE_8 | Cas3_0_I_1 | Cas5_0_IE_5 | Cas6_0_IE_6 | Cas7_0_IE_4 | Cse1_0_IE_2 | Cse2_0_IE_3	0			I	reverse	forward		Streptomyces	Streptomycetaceae	Streptomycetales	Actinobacteria	Actinobacteria	Bacteria	1.0	0.0	0.0	0.0	0.0	0.0	2116	CAS-TypeIE	CAS-TypeIE	18	CAS-TypeIE	unknown
8235	AACGCGTTGACCAGCAGCAGCCCGTGGGTTACTCC	GTTTCAACCCACGCGCCCGTGAAGAGCGCGAC	CP014306.1	CAS-TypeIC	Cas1_0_IC_2 | Cas2_0_I-II-III-V_1 | Cas3_0_I_7 | Cas4_0_I-II_3 | Cas5_0_IC_6 | Cas7_0_IC_4 | Cas8c_0_IC_5	0			I	unknown	reverse		Burkholderia	Burkholderiaceae	Burkholderiales	Betaproteobacteria	Proteobacteria	Bacteria	1.0	0.0	0.0	0.0	0.0	0.0	1524	CAS-TypeIC	CAS-TypeIC	223	CAS-TypeIC	unknown
8236	AACGCGTTGCTGATCGTCCTTGAGAATTGA	GTTCTTAACCCTATTGATTTACCAAGATTCTAAAGC	CP015398.1	CAS-TypeIIA	Cas1_0_II_3 | Cas2_0_I-II-III_2 | Cas9_0_II_4 | Csn2_0_IIA_1	1	('TTAAGCACCTGAGAAACAGCCGTAAC', 'CGAGTGGATGGGAATTCCTAACAGCG')	1.0	II	reverse	reverse	nnnnnnnnXnGAAAnnn	Lactobacillus	Lactobacillaceae	Lactobacillales	Bacilli	Firmicutes	Bacteria	0.0	1.0	0.0	0.0	0.0	0.0	994	CAS-TypeIIA	CAS-TypeIIA	35	CAS-TypeIIA	unknown
8237	AACGCGTTGTAAGCCTCGTGCCCGTGCTGCGTGATG	GTCGCGTCCTCACGGGCGCGTGGATTGAAAC	CP000967.2 | CP031458.1 | CP031462.1 | CP031698.1	CAS-TypeIC	Cas1_0_IC_6 | Cas2_0_I-II-III-V_7 | Cas3_0_I_1 | Cas4_0_I-II_5 | Cas5_0_IC_2 | Cas7_0_IC_4 | Cas8c_0_IC_3	1	('CCAACGGCGCGACGATCTCTTTCAGC', 'ATGAAGTCTCTACCGGTCGTGATCAC')	1.0	I	forward	forward	nnnnnTTCXnnnnnnnn	Xanthomonas	Xanthomonadaceae	Xanthomonadales	Gammaproteobacteria	Proteobacteria	Bacteria	1.0	0.0	0.0	0.0	0.0	0.0	1546	CAS-TypeIC | CAS-TypeIC | CAS-TypeIC | CAS-TypeIC	CAS-TypeIC	188 | 188 | 188 | 188	CAS-TypeIC	unknown
8238	AACGCGTTGTAAGTTTCGTGCCCGTGTTTCGTAAT	GTTTCAATCCACGCGCCCGTGAGGACGCGAC	CP019226.1 | CP019515.1	CAS-TypeIC	Cas1_0_IC_2 | Cas2_0_I-II-III-V_1 | Cas3_0_I_7 | Cas4_0_I-II_3 | Cas5_0_IC_6 | Cas7_0_IC_4 | Cas8c_0_IC_5	0			I	reverse	reverse	nnnnnTTCXnnnnnnnn	Xanthomonas	Xanthomonadaceae	Xanthomonadales	Gammaproteobacteria	Proteobacteria	Bacteria	1.0	0.0	0.0	0.0	0.0	0.0	1546	CAS-TypeIC | CAS-TypeIC	CAS-TypeIC	188 | 188	CAS-TypeIC	unknown
8239	AACGCTAACGCCTTCAACGTAAACTGTTTGCCTGAC	CTTTCAATTCATTCCTTTCTGATAC	CP009961.1	CAS-TypeIIID	Cas10_1_IIIB_1 | Cas1_0_I-II-III_1 | Cas1_0_I-II-III_6 | Cas2_0_I-II-III_4 | Cas3_0_I_6 | Cas3_1_I_5 | Cas4_0_IA_2 | Cas4_0_I-II_3 | Cas7_0_IA_7 | Cmr4_0_IIIB_5 | Cmr5_0_IIIB_4 | Cmr6_1_IIIB_2 | Csa5_0_IA_8 | Csm3_0_IIID_1 | Csm3_0_IIID_4 | Csm3_1_IIIAD_3 | Csm3_1_IIIAD_5 | Csm3_1_IIID_2	0			III	reverse	unknown		Thermofilum	Thermofilaceae	Thermoproteales	Thermoprotei	Crenarchaeota	Archaea	1.0	0.0	1.0	0.0	0.0	0.0	2812	CAS-TypeIIID_CAS-TypeIA_CAS-TypeIIIB	CAS-TypeIIID_CAS-TypeIA	7036_262_15717	CAS-TypeIA_CAS-TypeIIIB	unknown
8240	AACGCTACAGATAAGTTTACTAATGCTATGTACA	GTTTCAATCCCTAATAGGGATTAAGTGAAATTTCAAC	AP018307.1		Cas10_0_III_9 | Cas10d_0_ID_3 | Cas1_0_IC_2 | Cas2_0_I-II-III-V_1 | Cas3_0_ID_4 | Cas4_0_I-II_3 | Cas6_0_I-III_1 | Cas6_0_I-III_4 | Csc1_0_ID_1 | Csc2_0_ID_2 | Csm2_0_IIID_6 | Csm3_1_IIIAD_2 | Csm3_1_IIID_4 | Csm3_1_IIID_5 | Csm3_1_IIID_8 | Csx10_0_IIID_7 | Csx19_0_IIID_3	0				reverse	reverse		Aulosira	Fortieaceae	Nostocales		Cyanobacteria	Bacteria	1.0	0.0	1.0	0.0	0.0	0.0	118	CAS-TypeIIID_CAS_CAS-TypeID		3327132_989870_992869	CAS	unknown
8241	AACGCTACAGGCCGTTGATCATTAAACAGTGC	TTTCTAAGCTGCCTGCACGGCAGTGAAC	CP030007.1	CAS-TypeIF	Cas1_0_IF_5 | Cas3-Cas2_0_IF_4 | Csy1_0_IF_3 | Csy2_0_IF_2 | Csy3_0_IF_1	1	('AACAGTGAAAGATGGCGCTGTTAAAC', 'TGCGGAAACGCCACGCTTGCCACCGC')	0.0	I	unknown	reverse	nnnnnnCCXnnnnnnnn	Enterobacter	Enterobacteriaceae	Enterobacterales	Gammaproteobacteria	Proteobacteria	Bacteria	1.0	0.0	0.0	0.0	0.0	0.0	2435	CAS-TypeIF	CAS-TypeIF	264	CAS-TypeIF	unknown
8242	AACGCTACCACCCGGCAGTAAAAGAGCCGACG	GTGTTCCCCGCGCCAGCGGGGATAAACCG	CP014994.1 | CP024168.1 | CP024169.1 | CP025217.1 | CP025218.1 | CP033345.1 | CP034232.1	CAS-TypeIE	Cas1_0_IE_7 | Cas2_0_IE_8 | Cas3_0_I_1 | Cas5_0_IE_5 | Cas6_0_IE_6 | Cas7_0_IE_4 | Cse1_0_IE_2 | Cse2_0_IE_3	0			I	forward	forward	nnnnnAnGXnnnnnnnn	Salmonella	Enterobacteriaceae	Enterobacterales	Gammaproteobacteria	Proteobacteria	Bacteria	1.0	0.0	0.0	0.0	0.0	0.0	2058	CAS-TypeIE | CAS-TypeIE | CAS-TypeIE | CAS-TypeIE | CAS-TypeIE | CAS-TypeIE | CAS-TypeIE	CAS-TypeIE	7594 | 7594 | 7594 | 7594 | 7594 | 7594 | 7594	CAS-TypeIE	unknown
8243	AACGCTACGCCGGCGGATATCGCGGCGGTGGTCAA	GTCGCGCCCCACGCGGGCGCGTGGATTGAAAC	CP000304.1	CAS-TypeIC	Cas1_0_IC_6 | Cas2_0_I-II-III-V_7 | Cas3_1_I_1 | Cas4_0_I-II_5 | Cas5_0_IC_2 | Cas7_0_IC_4 | Cas8c_0_IC_3	1	('CGAACTACCTCGGCAACAGCTTCAAC', 'CAAGCGCTACGGCGCGGTCGGCACCG')	1.0	I	forward	forward	nnnnnTTCXnnnnnnnn	Pseudomonas	Pseudomonadaceae	Pseudomonadales	Gammaproteobacteria	Proteobacteria	Bacteria	1.0	0.0	0.0	0.0	0.0	0.0	1359	CAS-TypeIC	CAS-TypeIC	181	CAS-TypeIC	unknown
8244	AACGCTACTACGCGCCCGGAGACCAGCGCG	AGTCTAGATCACTGGGATATGCGCACTGGCCGGAAC	CP002521.1	CAS-TypeIIC	Cas1_0_IC_6 | Cas2_0_I-II-III-V_7 | Cas3_1_I_1 | Cas4_0_I-II_5 | Cas5_0_IC_2 | Cas7_0_IC_4 | Cas8c_0_IC_3	0			II	unknown	unknown		Acidovorax	Comamonadaceae	Burkholderiales	Betaproteobacteria	Proteobacteria	Bacteria	1.0	0.0	0.0	0.0	0.0	0.0	727	CAS-TypeIC		4114014	CAS-TypeIC	unknown
8245	TATGCAGGCACCGCGCGATCCGCAGGCTCACCTGCGG	GCTTCAATGAGGTCCGGGCGGTGAAGCCCGGAAATAC	CP023737.1	CAS-TypeIU	Cas1_0_II_2 | Cas1_0_I-II-III-V_2 | Cas2_0_I-II-III_1 | Cas2_0_I-II-III-V_1 | Cas3_0_IU_3 | Cas9_0_II_3 | Csb1_0_IU_5 | Csb2_0_IU_6 | Csb3_0_IU_4	0			I	unknown	unknown		Methylosinus	Methylocystaceae	Rhizobiales	Alphaproteobacteria	Proteobacteria	Bacteria	1.0	1.0	0.0	0.0	0.0	0.0	498	CAS-TypeIU_CAS-TypeIIC	CAS-TypeIU	219_425242	CAS-TypeIU_CAS-TypeIIC	unknown
8246	AACGCTAGTGACATCGATTTTATCAAAGACAATC	ATTTCAATCCACGCACCTATACAAGGTGCGAC	CP033048.1	CAS-TypeIC	Cas10_0_III_1 | Cas1_0_IC_2 | Cas2_0_I-II-III-V_1 | Cas3_0_I_7 | Cas4_0_I-II_3 | Cas5_0_IC_6 | Cas7_0_IC_4 | Cas8c_0_IC_5 | Csm3_0_IIIAD_4 | Csm3_0_IIID_2 | Csm3_0_IIID_3	0			I	unknown	reverse	nnnnnTTCXnnnnnnnn	Virgibacillus	Bacillaceae	Bacillales	Bacilli	Firmicutes	Bacteria	1.0	0.0	1.0	0.0	0.0	0.0	1416	CAS-TypeIC_CAS-TypeIIID		3221223_3312525	CAS-TypeIC	unknown
8247	AACGCTATGAAGTCGGAGCGGTATTCTTACAA	TTTCTAAGCTGCCTGTGCGGCAGTGAAC	LS483452.1	CAS-TypeIF	Cas1_0_IF_3 | Cas3_0_I_2 | Cas6_0_IF_1	0			I	reverse	unknown	nnnnnnCCXnnnnnnnn	Shewanella	Shewanellaceae	Alteromonadales	Gammaproteobacteria	Proteobacteria	Bacteria	1.0	0.0	0.0	0.0	0.0	0.0	2466	CAS-TypeIF	CAS-TypeIF	131	CAS-TypeIF	unknown
8248	AACGCTATGATCACTAGTGCTATAACTATCCAAACCCATAC	CTTTCAATTCTATAGTAGATTAAC	CP001399.1	CAS-TypeIA	Cas10_0_III_5 | Cas10_0_IIIB_5 | Cas10_0_IIIB_6 | Cas1_0_I-II-III_1 | Cas1_0_I-II-III_4 | Cas2_0_I-II-III_2 | Cas2_0_I-II-III-V_5 | Cas3_0_I_10 | Cas3_1_I_11 | Cas4_0_IA_3 | Cas4_0_I-II_6 | Cas5_0_IA_9 | Cas6_0_I-III_1 | Cas6_0_I-III_13 | Cas7_0_IA_8 | Cmr3_0_IIIB_6 | Cmr3_0_IIIB_7 | Cmr4_0_IIIB_1 | Cmr4_0_IIIB_2 | Cmr5_0_IIIB_2 | Cmr5_0_IIIB_3 | Cmr6_0_IIIB_4 | Cmr6_1_IIIB_5 | Cmr7_0_IIIB_1 | Csa5_0_IA_7 | CsaX_0_IA_12 | Csm3_0_IIID_4 | Csm3_0_IIID_7 | Csm3_1_IIIAD_3 | Csm3_1_IIIAD_4 | Csm3_1_IIID_2 | Csm3_1_IIID_3 | Csm3_1_IIID_6	1	('TATGATAGTAGTAGTATATCACTAAA', 'CACTGGTACGCCAAATACCTTTTTGT')	1.0	I	reverse	reverse	nnnnnCCnXnnnnnnnn	Sulfolobus	Sulfolobaceae	Sulfolobales	Thermoprotei	Crenarchaeota	Archaea	1.0	0.0	1.0	0.0	0.0	0.0	2852	CAS-TypeIIIB_CAS-TypeIIID_CAS-TypeIA_CAS-TypeIIIB	CAS-TypeIIID	63495_7270_-26258_101904	CAS-TypeIA	unknown
8249	AACGCTCACCAGCTGATTAAAGAAACTCCCCACGCT	GTTTCCCAACCGTTGATGCCGCAAGGCGTTGAGCAC	CM001633.1	CAS-TypeIA	Cas10_0_III_13 | Cas10_0_III_18 | Cas10_1_IIIB_7 | Cas10d_0_ID_7 | Cas1_0_IA_6 | Cas1_0_I-II-III-V_2 | Cas2_0_I-II-III-V_1 | Cas2_0_I-II-III-V_7 | Cas3_0_I_2 | Cas3_0_ID_8 | Cas4_0_I-II_3 | Cas5_0_I_5 | Cas6_0_IA_1 | Cas6_0_I-III_4 | Cas7_0_I_4 | Cas8a1_1_IA_3 | Cmr1_0_IIIB_6 | Cmr3_0_IIIB_9 | Cmr3_0_IIIC_5 | Cmr3_1_IIIB_8 | Cmr4_0_IIIB_10 | Cmr4_0_IIIB_3 | Cmr5_0_IIIB_11 | Cmr5_0_IIIC_4 | Cmr6_0_IIIB_12 | Cmr6_0_IIIC_2 | Csc1_0_ID_5 | Csc2_0_ID_6 | Csm2_0_IIID_21 | Csm3_0_IIIAD_17 | Csm3_1_IIIAD_1 | Csm3_1_IIIAD_14 | Csm3_1_IIIAD_16 | Csm3_1_IIIAD_4 | Csm3_1_IIID_1 | Csm3_1_IIID_19 | Csm3_1_IIID_2 | Csx10_0_IIID_15 | Csx10_0_IIID_20 | Csx19_0_IIID_3	0			I	unknown	unknown				Oscillatoriales		Cyanobacteria	Bacteria	1.0	0.0	1.0	0.0	0.0	0.0	814	CAS-TypeID_CAS-TypeIIIB_CAS-TypeIIID_CAS-TypeIA	CAS-TypeIA	4223327_1350372_1342989_2509	CAS-TypeID_CAS-TypeIA	unknown
8250	AACGCTCCACGTGTACAAATATGGCTAATATAAA	GTTTCAATTCCATAAGGTACAATTAACAC	CP036539.1		Cas1_0_I-II-III-V_2 | Cas2_0_I-II-III-V_1 | Cas4_0_I-II_3	0				unknown	reverse	nnnnnCCnXnnnnnnnn	Bacteroides	Bacteroidaceae	Bacteroidales	Bacteroidia	Bacteroidetes	Bacteria	0.0	0.0	0.0	0.0	0.0	0.0	2293	CAS	CAS	212	CAS	unknown
8251	AACGCTCCTACGGCGTAATCGGCGACCCGGAAAAG	GTCGCATCCCGCATGGGATGCGTGGATTGAAAT	CP029250.1	CAS-TypeIC	Cas10_0_IIIA_7 | Cas1_0_IC_5 | Cas1_0_II_2 | Cas2_0_I-II-III_1 | Cas2_0_I-II-III-V_6 | Cas4_0_I-II_4 | Cas5_0_IC_1 | Cas6_0_I-III_8 | Cas7_0_IC_3 | Cas8c_0_IC_2 | Csm2_0_IIIA_6 | Csm3_0_IIIA_5 | Csm3_0_IIID_3 | Csm4_0_IIIA_4	0			I	unknown	forward	nnnnnTTCXnnnnnnnn	Lactobacillus	Lactobacillaceae	Lactobacillales	Bacilli	Firmicutes	Bacteria	1.0	1.0	1.0	0.0	0.0	0.0	1288	CAS-TypeIC_CAS-TypeIIIA	CAS-TypeIC	1631_213512	CAS-TypeIC_CAS-TypeIIIA	unknown
8252	AACGCTCGCCACATGTCCGCGCCCTACCTCGATATTTT	GTTTCAATCCTTGTTTTAGTGGATTTTGCTCACGGAC	CP009505.1	CAS-TypeIB	Cas10_0_IIIA_5 | Cas1_0_I-II-III_3 | Cas1_0_I-II-III_5 | Cas1_0_I-II-III_6 | Cas2_0_I-II-III_7 | Cas2_0_I-II-III-V_2 | Cas3_0_I_4 | Cas4_0_I-II_6 | Cas4_0_I-II-V_1 | Cas5_1_IB_3 | Cas5_1_IB_5 | Cas7_2_IB_2 | Cas7_2_IB_6 | Cas8a1_1_IB_1 | Cas8a1_1_IB_7 | Csm2_0_IIIA_4 | Csm3_1_IIID_3 | Csm4_0_IIIA_2 | Csm5_0_IIIA_1	0			I	reverse	reverse		Methanosarcina	Methanosarcinaceae	Methanosarcinales	Methanomicrobia	Euryarchaeota	Archaea	1.0	0.0	1.0	0.0	0.0	0.0	259	CAS-TypeIB_CAS-TypeIB_CAS-TypeIIIA	CAS-TypeIB	881136_11148_33863	CAS-TypeIB_CAS-TypeIB_CAS-TypeIIIA	unknown
8253	AACGCTCGCCGCAGGGCGTGCACCTCGGCGGC	CGGACCACCCCCGCCTGCGCGGGGAGCAC	CP001738.1	CAS-TypeIE	Cas1_0_IE_5 | Cas1_0_IE_7 | Cas2_0_IE_6 | Cas2_0_IE_8 | Cas3_0_I_1 | Cas5_0_IE_3 | Cas5_0_IE_5 | Cas6_0_IE_4 | Cas6_0_IE_6 | Cas7_0_IE_2 | Cas7_0_IE_4 | Cse1_0_IE_1 | Cse1_0_IE_2 | Cse2_0_IE_3	1	('CGGTCGGCAACCCCGTCACGTCGAAC', 'CGCCTTGAGCGCCATCTCCGGCGCGT')	1.0	I	unknown	reverse	nnnnnAAGXnnnnnnnn	Thermomonospora	Thermomonosporaceae	Streptosporangiales	Actinobacteria	Actinobacteria	Bacteria	1.0	0.0	0.0	0.0	0.0	0.0	2322	CAS-TypeIE_CAS-TypeIE	CAS-TypeIE	2073734_3524	CAS-TypeIE_CAS-TypeIE	unknown
8254	AACGCTCGGATGCCAGGGAAACGCAAGAAAACAG	ACCTCTCATCCCCGCATACACGGGGGG	CP019434.1		Cas1_0_I-II-III-V_2 | Cas2_0_I-II-III-V_1 | Cas3_0_IU_6 | Csb1_0_IU_4 | Csb2_0_IU_3 | Csb3_0_IU_5	0				unknown	unknown		Acidihalobacter	Ectothiorhodospiraceae	Chromatiales	Gammaproteobacteria	Proteobacteria	Bacteria	1.0	0.0	0.0	0.0	0.0	0.0	2741	CAS-TypeIU		2181615	CAS-TypeIU	unknown
8255	AACGCTCGGGAACGGGAAAATCTGGGTGGGGTAGTGCAAGTGACCCT	GTTTCCGTCCCCTTGCGGGGAATTGATAGGAATT	CP003607.1	CAS-TypeIIID	Cas10_0_III_8 | Cas10_1_IIIB_1 | Cas10d_0_ID_5 | Cas2_0_I-II-III-V_1 | Cas3_0_ID_3 | Cas3_0_ID_6 | Cas4_0_I-II_5 | Cas6_0_I-III_2 | Cas6_0_I-III_4 | Cmr4_0_IIIB_2 | Cmr6_0_IIIB_3 | Csc1_0_ID_2 | Csc1_0_ID_3 | Csc2_0_ID_1 | Csc2_0_ID_4 | Csm2_0_IIID_5 | Csm3_1_IIIAD_1 | Csm3_1_IIID_3 | Csm3_1_IIID_4 | Csm3_1_IIID_7 | Csx10_0_IIID_6 | Csx19_0_IIID_2	0			III	reverse	reverse		Oscillatoria	Oscillatoriaceae	Oscillatoriales		Cyanobacteria	Bacteria	1.0	0.0	1.0	0.0	0.0	0.0	1268	CAS-TypeIIID_CAS-TypeIIIB_CAS-TypeID_CAS-TypeID	CAS-TypeIIID	7006_5317070_5761871_7019212		unknown
8256	AACGCTCTCTAAGCGTGTGTTTAGGAGCGGAACGTCGA	CTTTCAACAATTTCGGCTCACGGTAGAGCACTGAAAC	CP000909.1 | CP001364.1	CAS-TypeIB	Cas10_0_III_1 | Cas10_0_IIIA_8 | Cas1_0_IC_2 | Cas1_0_I-II-III_4 | Cas2_0_I-II-III_5 | Cas2_0_I-II-III-V_1 | Cas3_0_I_3 | Cas4_0_I-II_6 | Cas5_0_IB_2 | Cas6_0_I-III_3 | Cas7_1_IB_1 | Csm2_0_IIIA_7 | Csm2_0_IIID_4 | Csm3_0_IIIA_6 | Csm3_0_IIIAD_5 | Csm3_0_IIID_2 | Csm3_1_IIIAD_2 | Csm3_1_IIIAD_4 | Csm3_1_IIID_5 | Csm3_1_IIID_6 | Csm3_1_IIID_7 | Csm4_0_IIIA_5 | Csm5_0_IIIA_4 | Csx10_0_IIID_3	0			I	forward	forward	nnnnnCCnXnnnnnnnn	Chloroflexus	Chloroflexaceae	Chloroflexales	Chloroflexia	Chloroflexi	Bacteria	1.0	0.0	1.0	0.0	0.0	0.0	372	CAS-TypeIIIA_CAS-TypeIIID_CAS-TypeIIID_CAS-TypeIB | CAS-TypeIIIA_CAS-TypeIIID_CAS-TypeIIID_CAS-TypeIB	CAS-TypeIB	3218320_863043_834925_304 | 3213938_863691_835572_304	CAS-TypeIIIA_CAS-TypeIB	unknown
8257	AACGCTCTGTCCACTGCAAGTCGAAGTCATCCAG	GTTTCAATCCCTAATAGGGATTAAGTGAAATTTCAAC	AP018233.1		Cas10_0_III_9 | Cas10d_0_ID_3 | Cas1_0_IC_2 | Cas2_0_I-II-III-V_1 | Cas3_0_ID_4 | Cas4_0_I-II_3 | Cas6_0_I-III_1 | Cas6_0_I-III_4 | Csc1_0_ID_1 | Csc2_0_ID_2 | Csm2_0_IIID_6 | Csm3_1_IIIAD_2 | Csm3_1_IIID_4 | Csm3_1_IIID_5 | Csm3_1_IIID_8 | Csx10_0_IIID_7 | Csx19_0_IIID_3	0				reverse	reverse		Microchaete	Rivulariaceae	Nostocales		Cyanobacteria	Bacteria	1.0	0.0	1.0	0.0	0.0	0.0	118	CAS-TypeIIID_CAS_CAS-TypeID		2346725_863294_853001	CAS	unknown
8258	AACGCTCTTCACTTATTTCTACTGCTTTGTTC	TTTCTAAGCCATCTACACGATGGTGAAC	CP030096.1	CAS-TypeIF	Cas1_0_IF_2 | Cas3-Cas2_0_IF_1 | Cas6_0_IF_3 | Csy1_0_IF_6 | Csy2_0_IF_5 | Csy3_0_IF_4	1	('CTGACCATTTAACAGCTCAATGTAAC', 'TGTGGGACTTCTTGCCCATCAATATA')	-1.0	I	reverse	unknown	nnnnnnCCXnnnnnnnn	Pasteurella	Pasteurellaceae	Pasteurellales	Gammaproteobacteria	Proteobacteria	Bacteria	1.0	0.0	0.0	0.0	0.0	0.0	2424	CAS-TypeIF	CAS-TypeIF	-4689	CAS-TypeIF	unknown
8259	TATGGCCGAGCGGATCGGCCTCGGGCTCAGAGCCTATC	GCTTCAATGAGGTCCGGGCGGTGAAGCCCGGAAATAC	CP023737.1	CAS-TypeIU	Cas1_0_II_2 | Cas1_0_I-II-III-V_2 | Cas2_0_I-II-III_1 | Cas2_0_I-II-III-V_1 | Cas3_0_IU_3 | Cas9_0_II_3 | Csb1_0_IU_5 | Csb2_0_IU_6 | Csb3_0_IU_4	0			I	unknown	unknown		Methylosinus	Methylocystaceae	Rhizobiales	Alphaproteobacteria	Proteobacteria	Bacteria	1.0	1.0	0.0	0.0	0.0	0.0	498	CAS-TypeIU_CAS-TypeIIC	CAS-TypeIU	219_425242	CAS-TypeIU_CAS-TypeIIC	unknown
8260	AACGCTGACCGCCTCCTCCGGGCCAGTCTCA	GTCCCTCCCCGCCAAGCGGGGGTGAGCCC	CP019606.1	CAS-TypeIE	Cas1_0_IE_7 | Cas3_0_I_1 | Cas5_0_IE_5 | Cas6_0_IE_6 | Cas7_0_IE_4 | Cse1_0_IE_2 | Cse2_0_IE_3	0			I	unknown	forward		Tessaracoccus	Propionibacteriaceae	Propionibacteriales	Actinobacteria	Actinobacteria	Bacteria	1.0	0.0	0.0	0.0	0.0	0.0	1994	CAS-TypeIE	CAS-TypeIE	387	CAS-TypeIE	unknown
8261	AACGCTGACGACACGCTGCTGGAAATCATCAA	GTGTTCCCCGCGCCAGCGGGGATAAACCG	CP015750.1	CAS-TypeIE	Cas1_0_IE_7 | Cas1_0_IF_6 | Cas2_0_IE_8 | Cas3_0_I_1 | Cas3-Cas2_0_IF_5 | Cas5_0_IE_5 | Cas6_0_IE_6 | Cas6_0_IF_1 | Cas7_0_IE_4 | Cse1_0_IE_2 | Cse2_0_IE_3 | Csy1_0_IF_4 | Csy2_0_IF_3 | Csy3_0_IF_2	1	('CAACGATTACCGTGTGGATGAAGAAC', 'CAACAGCGCGAATGACCGCATCTGGC')	1.0	I	forward	forward	nnnnnAnGXnnnnnnnn	Pectobacterium	Pectobacteriaceae	Enterobacterales	Gammaproteobacteria	Proteobacteria	Bacteria	1.0	0.0	0.0	0.0	0.0	0.0	2058	CAS-TypeIF_CAS-TypeIE	CAS-TypeIE	1462769_85	CAS-TypeIF_CAS-TypeIE	unknown
8262	AACGCTGACGAGCGCACCAAGGCGTTCAAGGAA	GTTTCGATCCGCGCCCCTGTGAGGGGGCGAC	CM011124.1	CAS-TypeIC	Cas1_0_IC_2 | Cas1_0_II_2 | Cas2_0_I-II-III_1 | Cas2_0_I-II-III-V_1 | Cas3_1_I_7 | Cas4_0_I-II_3 | Cas5_0_IC_6 | Cas7_0_IC_4 | Cas8c_0_IC_5 | Cas9_0_II_3	0			I	unknown	reverse	nnnnnTTCXnnnnnnnn	Pannonibacter	Rhodobacteraceae	Rhodobacterales	Alphaproteobacteria	Proteobacteria	Bacteria	1.0	1.0	0.0	0.0	0.0	0.0	1543	CAS-TypeIIC_CAS-TypeIC | CAS-TypeIIC_CAS-TypeIC	CAS-TypeIC	152098_247 | 152098_247	CAS-TypeIIC_CAS-TypeIC	unknown
8263	AACGCTGACGTGACCAAGCTGATGAACGTGCAC	GGATCACCCCCGCGTATGCGGGGAGAAC	LT576032.1	CAS-TypeIE	Cas1_0_IE_2 | Cas1_0_I-II-III-V_4 | Cas2_0_IE_1 | Cas2_0_I-II-III-V_5 | Cas3_0_I_8 | Cas3_0_IU_3 | Cas5_0_IE_4 | Cas6_0_IE_3 | Cas7_0_IE_5 | Csb1_0_IU_1 | Csb2_0_IU_2 | Cse1_0_IE_7 | Cse2_0_IE_6	1	('TAACCATGGACTGGACCAATCTGAAC', 'CACTTCACCCCCGGACGTGAAGGCAG')	0.0	I	unknown	reverse	nnnnnnAAXnnnnnnnn	Propionibacterium	Propionibacteriaceae	Propionibacteriales	Actinobacteria	Actinobacteria	Bacteria	1.0	0.0	0.0	0.0	0.0	0.0	2627	CAS-TypeIE_CAS-TypeIU	CAS-TypeIE	56_23962	CAS-TypeIE_CAS-TypeIU	unknown
8264	AACGCTGAGAAGCTGCGCGGGGACCTGGCCCC	GGGGTCATCCCCGCGGGTGCGGGGAGCAG	CP011666.1	CAS-TypeIE	Cas1_0_IE_2 | Cas2_0_IE_1 | Cas5_0_IE_4 | Cas6_0_IE_3 | Cas7_0_IE_5 | Cse1_0_IE_7 | Cse2_0_IE_6	1	('ACAAAATCCATCACAACAGCCAGAAC', 'CCCGTCGCACGGCCACCACCCCCGCA')	1.0	I	reverse	forward		Streptomyces	Streptomycetaceae	Streptomycetales	Actinobacteria	Actinobacteria	Bacteria	1.0	0.0	0.0	0.0	0.0	0.0	2101	CAS-TypeIE		16254	CAS-TypeIE	unknown
8265	AACGCTGCAACGATGCCGATGAGCGCCACGAGGAC	GTCGCAGGAACCAATGAACCCACACCGGGATTGAAAC	CP026309.1	CAS-TypeID	Cas10d_0_ID_2 | Cas1_0_I-II-III-V_7 | Cas2_0_I-II-III_8 | Cas3_0_ID_5 | Cas4_0_I-II_6 | Cas6_0_I-III_1 | Csc1_0_ID_4 | Csc2_0_ID_3	0			I	unknown	forward		Salinigranum	Halorubraceae	Haloferacales	Halobacteria	Euryarchaeota	Archaea	1.0	0.0	0.0	0.0	0.0	0.0	330	CAS-TypeID	CAS-TypeID	112	CAS-TypeID	unknown
8266	AACGCTGCGGCCTTGACCTGATTGTCGACACCATCAG	GTCGCTGATCATCCCTGGAGGGATCGCAAC	CM001489.1	CAS-TypeIB	Cas1_0_IE_2 | Cas2_0_IE_1 | Cas3_0_I_8 | Cas5_0_IE_4 | Cas6_0_IE_3 | Cas7_0_IE_5 | Cse1_0_IE_7 | Cse2_0_IE_6	0			I	reverse	forward		Frankia	Frankiaceae	Frankiales	Actinobacteria	Actinobacteria	Bacteria	1.0	0.0	0.0	0.0	0.0	0.0	1602	CAS-TypeIE		4012570	CAS-TypeIE	unknown
8267	AACGCTGCGGGCGGTGTGAGGCCGGATGCCACGCGG	GTCCTCATCAGCCCTGGAGGGCTGGCAAC	CP025018.1	CAS-TypeIB	Cas1_0_I-II-III_6 | Cas2_0_I-II-III-V_7 | Cas3_0_I_1 | Cas3_0_I_4 | Cas3_0_I_5 | Cas4_0_I-II_5 | Cas5_0_IB_2 | Cas5_0_IB_3 | Cas5_0_IE_2 | Cas6_0_IE_1 | Cas6_0_I-III_1 | Cas6_0_I-III_4 | Cas7_0_IE_3 | Cas7_1_IB_2 | Cas7_1_IB_3 | Cse2_0_IE_4	1	('GCTCCCGAGACCGAGGGTGTTCGAAC', 'CAGATGCCACAGGGATGCCACAACAC')	1.0	I	unknown	forward		Streptomyces	Streptomycetaceae	Streptomycetales	Actinobacteria	Actinobacteria	Bacteria	1.0	0.0	0.0	0.0	0.0	0.0	2320	CAS-TypeIE_CAS-TypeIB_CAS-TypeIB	CAS-TypeIB	3836194_24101_101	CAS-TypeIB	unknown
8268	AACGCTGCTGGCAGTCTGACCCTATTGATTAA	GTGTTCCCCGCGCCAGCGGGGATAAACCG	CP027677.1	CAS-TypeIE	Cas1_0_IE_7 | Cas2_0_IE_8 | Cas3_0_I_1 | Cas5_0_IE_5 | Cas6_0_IE_6 | Cas7_0_IE_4 | Cse1_0_IE_2 | Cse2_0_IE_3	0			I	forward	forward	nnnnnAnGXnnnnnnnn	Salmonella	Enterobacteriaceae	Enterobacterales	Gammaproteobacteria	Proteobacteria	Bacteria	1.0	0.0	0.0	0.0	0.0	0.0	2058	CAS-TypeIE	CAS-TypeIE	85	CAS-TypeIE	unknown
8269	AACGCTGGCAAGCACGGCGCGGATGTGACGAG	GTGTTCCCCGCGCGAGCGGGGATAAACCG	AP018756.1	CAS-TypeIE	Cas3_0_I_1 | Cas5_0_IE_5 | Cas6_0_IE_6 | Cas7_0_IE_4 | Cse1_0_IE_2 | Cse2_0_IE_3	0			I	forward	forward	nnnnnAnGXnnnnnnnn	Metakosakonia	Enterobacteriaceae	Enterobacterales	Gammaproteobacteria	Proteobacteria	Bacteria	1.0	0.0	0.0	0.0	0.0	0.0	2058	CAS-TypeIE	CAS-TypeIE	367		unknown
8270	AACGCTGGCGCGGCTATTGTTGGCGGTATGTG	TTTCTAAGCTGCCTGCACGGCAGTGAAC	CP025225.1	CAS-TypeIF	Cas1_0_IF_6 | Cas3-Cas2_0_IF_5 | Cas6_0_IF_1 | Csy1_0_IF_4 | Csy2_0_IF_3 | Csy3_0_IF_2	1	('AATCGAGCGATCTAAACACTGCAAAC', 'GTGGGGCCAAAAGGCGATCGGTTATG')	0.0	I	unknown	reverse	nnnnnnCCXnnnnnnnn	Enterobacter	Enterobacteriaceae	Enterobacterales	Gammaproteobacteria	Proteobacteria	Bacteria	1.0	0.0	0.0	0.0	0.0	0.0	2435	CAS-TypeIF	CAS-TypeIF	305	CAS-TypeIF	unknown
8271	AACGCTGGCTTTAATGAATTGAATTTCTTCACCT	CTTTCAATTCTATCTGAGAGATTC	CP003423.1		Cas10_0_IIIB_4 | Cas1_0_I-II-III_8 | Cas2_0_I-II-III_9 | Cas3_0_I_4 | Cas3_1_I_3 | Cas4_0_IA_7 | Cas4_0_I-II_10 | Cas5_0_IA_5 | Cas6_0_I-III_1 | Cas6_0_I-III_2 | Cas7_0_IA_6 | Cmr4_0_IIIB_3 | Cmr5_0_IIIB_2 | Cmr6_0_IIIB_1	0				reverse	unknown		Fervidicoccus	Fervidicoccaceae	Fervidicoccales	Thermoprotei	Crenarchaeota	Archaea	1.0	0.0	1.0	0.0	0.0	0.0	2841	CAS-TypeIA_CAS-TypeIIIB		32283_49514	CAS-TypeIA	unknown
8272	AACGCTGGGCTTCAACTGCGCGGGAGGGGAAGGCAGG	GTTGCAATAAGACTCGAAGAGAATTGAAAG	CP007140.1	CAS-TypeIB	Cas1_0_I-II-III_7 | Cas2_0_I-II-III-V_7 | Cas3_0_I_4 | Cas3_0_I_5 | Cas3_1_I_5 | Cas4_0_I-II_6 | Cas5_0_IA_3 | Cas5_0_IB_4 | Cas6_0_I-III_1 | Cas7_0_IA_2 | Cas7_1_IB_3 | Cas8a1_0_IB_2 | Csa5_0_IA_1	0			I	forward	forward	nnnnnCCnXnnnnnnnn	Thermococcus	Thermococcaceae	Thermococcales	Thermococci	Euryarchaeota	Archaea	1.0	0.0	0.0	0.0	0.0	0.0	1736	CAS-TypeIB_CAS-TypeIA	CAS-TypeIB_CAS-TypeIA	8012_513	CAS-TypeIB	unknown
8273	AACGCTGTCCGAGATTGACGCTGCCTTGGCACAGGT	GTTTCAATCCCTCTTAGGTAGGCTAAAAAC	CP009170.1	CAS-TypeIIIB	Cas10_0_IIIA_6 | Cas10_0_IIIC_4 | Cas1_0_I-II-III_3 | Cas2_0_I-II-III-V_2 | Cas3_0_I_2 | Cas3_0_I_5 | Cas4_0_I-II_1 | Cas4_0_I-II_4 | Cas5_0_IB_6 | Cas5_1_IB_3 | Cas6_0_I-III_1 | Cas7_1_IB_7 | Cas7_2_IB_4 | Cas8a1_0_IB_8 | Cas8a1_1_IB_5 | Cmr1_0_IIIC_6 | Cmr3_0_IIIC_1 | Cmr4_0_IIIB_3 | Cmr5_0_IIIC_2 | Cmr5_1_IIIC_2 | Cmr6_0_IIIC_5 | Csm2_0_IIIA_5 | Csm3_0_IIIA_4 | Csm4_0_IIIA_3 | Csm5_0_IIIA_2	0			III	reverse	reverse	nnnnnCCnXnnnnnnnn	Thermoanaerobacter	Thermoanaerobacteraceae	Thermoanaerobacterales	Clostridia	Firmicutes	Bacteria	1.0	0.0	1.0	0.0	0.0	0.0	1698	CAS-TypeIIIC_CAS-TypeIIIA_CAS-TypeIIIC_CAS-TypeIB_CAS-TypeIB	CAS-TypeIB	864857_598976_185211_73578_1838	CAS-TypeIB	unknown
8274	AACGCTGTGAGTGAAAGCGACCCCAACAAGGTGTTCT	GTTGCAATAAGACTCGAGGAGAATTGAAAG	LT900021.1	CAS-TypeIB	Cas10_0_IIIB_9 | Cas1_0_I-II-III_3 | Cas2_0_I-II-III-V_1 | Cas2_0_I-II-III-V_4 | Cas3_0_I_5 | Cas4_0_I-II_2 | Cas4_0_I-II_4 | Cas5_0_IB_6 | Cas6_0_I-III_1 | Cas6_0_I-III_2 | Cas6_0_I-III_9 | Cas7_1_IB_7 | Cas8a1_0_IB_8 | Cmr3_0_IIIB_8 | Cmr4_0_IIIB_7 | Cmr5_0_IIIB_6 | Cmr6_0_IIIB_5 | Csm3_1_IIIAD_10	0			I	forward	forward	nnnnnCCnXnnnnnnnn	Thermococcus	Thermococcaceae	Thermococcales	Thermococci	Euryarchaeota	Archaea	1.0	0.0	1.0	0.0	0.0	0.0	1736	CAS-TypeIB_CAS-TypeIIIB		418354_571173	CAS-TypeIB_CAS-TypeIIIB	unknown
8275	AACGCTGTGATGATCTGCAGGATAACGCGGAAGTC	GTCTCTCCCCACACGGGGAGAGTGGATTGAAAT	CP002403.1	CAS-TypeIC	Cas1_0_IC_6 | Cas2_0_I-II-III-V_7 | Cas3_0_I_1 | Cas4_0_I-II_5 | Cas5_0_IC_2 | Cas7_0_IC_4 | Cas8c_0_IC_3	1	('TGTCCGTCAGATCGGGGTCGTTTAAT', 'GTCAGTGCGTATAGCATATCGATACC')	0.0	I	forward	forward	nnnnnTTCXnnnnnnnn	Ruminococcus	Ruminococcaceae	Clostridiales	Clostridia	Firmicutes	Bacteria	1.0	0.0	0.0	0.0	0.0	0.0	1298	CAS-TypeIC	CAS-TypeIC	161	CAS-TypeIC	unknown
8276	AACGCTGTGTGAGTGGCGGTCGGCAACTTGAC	GGGCTCACCCCCGCGTAGGCGGGGAAGAC	CP016954.1	CAS-TypeIE	Cas1_0_IE_1 | Cas3_0_I_7 | Cas5_0_IE_3 | Cas6_0_IE_2 | Cas7_0_IE_4 | Cse1_0_IE_6 | Cse2_0_IE_5	1	('GTTCGGCGACGGCCCTCATCTTCAAC', 'GACGTTGAACGCGGTGATCGGGGTCT')	1.0	I	forward	reverse	nnnnnAACXnnnnnnnn	Cutibacterium	Propionibacteriaceae	Propionibacteriales	Actinobacteria	Actinobacteria	Bacteria	1.0	0.0	0.0	0.0	0.0	0.0	2271	CAS-TypeIE	CAS-TypeIE	396	CAS-TypeIE	unknown
8277	AACGCTTAATATATAGCCCTCAAACTGGCTATATC	GTCTCTCCCTGTATAGGGAGAGTGGATTGAAAT	CP036170.1	CAS-TypeIC	Cas1_0_IC_6 | Cas2_0_I-II-III-V_7 | Cas3_0_I_1 | Cas4_0_I-II_5 | Cas5_0_IC_2 | Cas7_0_IC_4 | Cas8c_0_IC_3	1	('TACAGCCCGTTCATGCGCTCTTTAAC', 'ATCGGTCAAACGGGTAGTACAGAAGC')	0.0	I	unknown	forward	nnnnnTTTXnnnnnnnn	Lachnoclostridium	Lachnospiraceae	Clostridiales	Clostridia	Firmicutes	Bacteria	1.0	0.0	0.0	0.0	0.0	0.0	1352	CAS-TypeIC	CAS-TypeIC	181	CAS-TypeIC	unknown
8278	AACGCTTAGCTATCGGCATGACGGACAATATACA	GTTTCAATCCACACACCCGTATAGGGTGTGAC	CP002352.1	CAS-TypeIC	Cas1_0_IC_2 | Cas2_0_I-II-III-V_1 | Cas3_0_I_7 | Cas4_0_I-II_3 | Cas5_0_IC_6 | Cas7_0_IC_4 | Cas8c_0_IC_5	1	('GAACTATTATAAGTAGAAACTTTAAC', 'ACATGAAAAAAGGTTTCAAAAAACAT')	-1.0	I	reverse	reverse		Bacteroides	Bacteroidaceae	Bacteroidales	Bacteroidia	Bacteroidetes	Bacteria	1.0	0.0	0.0	0.0	0.0	0.0	1506	CAS-TypeIC	CAS-TypeIC	171	CAS-TypeIC	unknown
8279	AACGCTTCATAGCTACCACATTTACAGTGTGCTTCAGATCAATGATGTTTGAACCATTACGATCATCTTGGCGACCTAACGCATT	GCTTCAGATGTATGTCAGATCAATGATGTTTGAACC	CP037940.1	CAS-TypeIIA	Cas1_0_II_2 | Cas2_0_I-II-III_3 | Cas9_0_II_1 | Csn2_0_IIA_4	0			II	unknown	unknown		Weissella	Leuconostocaceae	Lactobacillales	Bacilli	Firmicutes	Bacteria	0.0	1.0	0.0	0.0	0.0	0.0	941	CAS-TypeIIA	CAS-TypeIIA	88	CAS-TypeIIA	unknown
8280	AACGCTTCCTCGACCTGCTGGTCCCACCGTTCGA	GTCGCACCCCTCACGGGGTGCGTGGATTGAAAT	CP010411.1	CAS-TypeIC	Cas1_0_IC_6 | Cas2_0_I-II-III-V_7 | Cas3_0_I_1 | Cas4_0_I-II_5 | Cas5_0_IC_2 | Cas7_0_IC_4 | Cas8c_0_IC_3	1	('CCAACGGTTCCGCGATGATCTTCAAC', 'CGATGGCCTGCCGTTCGTCGGACGGC')	0.0	I	forward	forward	nnnnnTTCXnnnnnnnn	Bifidobacterium	Bifidobacteriaceae	Bifidobacteriales	Actinobacteria	Actinobacteria	Bacteria	1.0	0.0	0.0	0.0	0.0	0.0	1289	CAS-TypeIC	CAS-TypeIC	269	CAS-TypeIC	unknown
8281	AACGCTTGCCCCATAGTTATTAGGGAATCT	ATTTTGGTACTCTCTCAAGTTTTGGTATTAGGAAAT	CP009575.1	CAS-TypeIIC	Cas1_0_II_2 | Cas1_0_II_3 | Cas2_0_I-II-III_2 | Cas2_0_I-II-III_3 | Cas9_0_II_1 | Cas9_1_II_4 | Csn2_0_IIA_1	1	('CCGTATGTAAAAGGACCTGAAACAAC', 'TTTGTATAATATCTGTTCGTTAAAAA')	0.0	II	reverse	forward	nnnnnnnnXnnACnCnn	Listeria	Listeriaceae	Bacillales	Bacilli	Firmicutes	Bacteria	0.0	1.0	0.0	0.0	0.0	0.0	955	CAS-TypeIIC_CAS-TypeIIA	CAS-TypeIIC	982_2222530	CAS-TypeIIC_CAS-TypeIIA	unknown
8282	AACGCTTGGACAAATACCGTACCGCTACCCTCATATTGATA	GAATCTCAAAGAGAGGATTGAAAG	FN869859.1	CAS-TypeIA	Cas10_0_IIIA_1 | Cas2_0_I-II-III_2 | Cas3_0_I_6 | Cas3_1_I_7 | Cas4_0_IA_3 | Cas4_0_I-II_1 | Cas5_0_IA_5 | Cas7_0_IA_4 | Csm3_1_IIID_3 | Csm4_0_IIIA_2	1	('CTGTGAAGACATATACGTTGCCAAAC', 'GTATGACCTACGTATTGTTGGACATG')	0.0	I	forward	forward		Thermoproteus	Thermoproteaceae	Thermoproteales	Thermoprotei	Crenarchaeota	Archaea	1.0	0.0	1.0	0.0	0.0	0.0	2837	CAS-TypeIIID_CAS-TypeIA	CAS-TypeIIID_CAS-TypeIA	8064_212		unknown
8283	AACGCTTGGGGTTTGTGCCATTTTTCTTCACTATAA	GTTGCATCCCAAAAAGGAATTGAAAG	CP029287.1		Cas10_0_III_5 | Cas1_0_I-II-III_1 | Cas3_0_I_5 | Cas5_1_IB_4 | Cas6_0_I-III_1 | Cas6_0_I-III_8 | Cas7_2_IB_3 | Cas8a1_1_IB_2 | Csm3_0_IIID_4 | Csm3_0_IIID_6 | Csm3_1_IIIAD_7 | Csm3_1_IIID_2 | Csm3_1_IIID_3	0				unknown	forward		Metallosphaera	Sulfolobaceae	Sulfolobales	Thermoprotei	Crenarchaeota	Archaea	1.0	0.0	1.0	0.0	0.0	0.0	2761	CAS-TypeIB_CAS-TypeIIID		2124911_2094614	CAS-TypeIB	unknown
8284	AACGCTTTTATTTTTTATGACCCCCCAATTTG	GTGTTCCCCGCGCCAGCGGGGATAAACCG	CP030214.1	CAS-TypeIE	Cas1_0_IE_7 | Cas2_0_IE_8 | Cas3_0_I_1 | Cas5_0_IE_5 | Cas6_0_IE_6 | Cas7_0_IE_4 | Cse1_0_IE_2 | Cse2_0_IE_3	1	('CAGGTTCCAGAAAATGCCGGATGAAC', 'TTGTTTCTCCAGACTGATCTTTAACA')	0.0	I	forward	forward	nnnnnAnGXnnnnnnnn	Salmonella	Enterobacteriaceae	Enterobacterales	Gammaproteobacteria	Proteobacteria	Bacteria	1.0	0.0	0.0	0.0	0.0	0.0	2058	CAS-TypeIE	CAS-TypeIE	7702	CAS-TypeIE	unknown
8285	AACGCTTTTTGAGCAGCGAACAGCACTGCATA	TTTCTAAGCTGCCTATACGGCAGTGAAC	CM001772.1	CAS-TypeIF	Cas1_0_IF_6 | Cas3-Cas2_0_IF_5 | Cas6_0_IF_1 | Csy1_0_IF_4 | Csy2_0_IF_3 | Csy3_0_IF_2	1	('TGGTCGCACCGCCGGATGCGGTGAAC', 'ATAACTCAGACCGGCACCCAGGTTGA')	-1.0	I	reverse	unknown	nnnnnnCCXnnnnnnnn	Acinetobacter	Moraxellaceae	Pseudomonadales	Gammaproteobacteria	Proteobacteria	Bacteria	1.0	0.0	0.0	0.0	0.0	0.0	2424	CAS-TypeIF	CAS-TypeIF	132	CAS-TypeIF	unknown
8286	AACGGAAACTCCAGCGGGTAATGAAGCGGTTAGGTGTTC	CTTTCAGTCCCCTTTTCATCGGGGTAATTAGTGCAAC	CP003732.1	CAS-TypeIB	Cas10_0_III_7 | Cas1_0_I-II-III_3 | Cas2_0_I-II-III-V_2 | Cas3_0_I_5 | Cas4_0_I-II_4 | Cas5_1_IB_6 | Cas6_0_I-III_1 | Cas6_0_I-III_8 | Cas7_2_IB_7 | Csm2_0_IIID_4 | Csm3_1_IIIAD_1 | Csm3_1_IIIAD_6 | Csm3_1_IIID_2 | Csm3_1_IIID_3 | Csx10_0_IIID_5	0			I	reverse	reverse	nnnnnCCnXnnnnnnnn	Thermacetogenium	Thermoanaerobacteraceae	Thermoanaerobacterales	Clostridia	Firmicutes	Bacteria	1.0	0.0	1.0	0.0	0.0	0.0	646	CAS-TypeIB_CAS-TypeIIID		541446_552439	CAS-TypeIB	unknown
8287	AACGGAACGCCACGTGACGTGCCCTTGACGAT	GTGTTCCCCGCGGACGCGGGGATGAACCG	CP028519.1	CAS-TypeIE	Cas1_0_IE_7 | Cas2_0_IE_8 | Cas3_0_I_6 | Cas5_0_IE_2 | Cas6_0_IE_1 | Cas7_0_IE_3 | Cse1_0_IE_5 | Cse2_0_IE_4	0			I	unknown	forward	nnnnnAAnXnnnnnnnn	Microvirgula	Chromobacteriaceae	Neisseriales	Betaproteobacteria	Proteobacteria	Bacteria	1.0	0.0	0.0	0.0	0.0	0.0	2076	CAS-TypeIE	CAS-TypeIE	-2420	CAS-TypeIE	unknown
8288	TCCGCGACGGTCGCCAATGTCTCCCGCGGCACCGGGGA	GCTTCAATGAGGTCCGGGCGGTGAAGCCCGGAAATAC	CP023737.1	CAS-TypeIU	Cas1_0_II_2 | Cas1_0_I-II-III-V_2 | Cas2_0_I-II-III_1 | Cas2_0_I-II-III-V_1 | Cas3_0_IU_3 | Cas9_0_II_3 | Csb1_0_IU_5 | Csb2_0_IU_6 | Csb3_0_IU_4	1	('AATATGGCGACTTCACCGCTGGCTCC', 'CGACAATTACGGGGGCGACATCTCGA')	-1.0	I	unknown	unknown		Methylosinus	Methylocystaceae	Rhizobiales	Alphaproteobacteria	Proteobacteria	Bacteria	1.0	1.0	0.0	0.0	0.0	0.0	498	CAS-TypeIU_CAS-TypeIIC	CAS-TypeIU	219_425242	CAS-TypeIU_CAS-TypeIIC	unknown
8289	AACGGAAGAACAATGGATGGCGCTGGCTGCGT	GTTCACTGCCGCACAGGCAGCTTAGAAA	CP007230.1	CAS-TypeIF	Cas1_0_IF_6 | Cas3-Cas2_0_IF_5 | Cas6_0_IF_1 | Csy1_0_IF_4 | Csy2_0_IF_3 | Csy3_0_IF_2	0			I	forward	unknown	nnnnnnCCXnnnnnnnn	Yersinia	Yersiniaceae	Enterobacterales	Gammaproteobacteria	Proteobacteria	Bacteria	1.0	0.0	0.0	0.0	0.0	0.0	2466	CAS-TypeIF		955483	CAS-TypeIF	unknown
8290	AACGGAAGCAACCCGATACTGCCAGTAACGTCTT	GTCGCATCCCGCATGGGATGCGTGGATTGAAAT	CP029250.1	CAS-TypeIC	Cas10_0_IIIA_7 | Cas1_0_IC_5 | Cas1_0_II_2 | Cas2_0_I-II-III_1 | Cas2_0_I-II-III-V_6 | Cas4_0_I-II_4 | Cas5_0_IC_1 | Cas6_0_I-III_8 | Cas7_0_IC_3 | Cas8c_0_IC_2 | Csm2_0_IIIA_6 | Csm3_0_IIIA_5 | Csm3_0_IIID_3 | Csm4_0_IIIA_4	0			I	unknown	forward	nnnnnTTCXnnnnnnnn	Lactobacillus	Lactobacillaceae	Lactobacillales	Bacilli	Firmicutes	Bacteria	1.0	1.0	1.0	0.0	0.0	0.0	1288	CAS-TypeIC_CAS-TypeIIIA	CAS-TypeIC	1631_213512	CAS-TypeIC_CAS-TypeIIIA	unknown
8291	AACGGAAGCTAAAGAACTATTGGCTGAAAGACGAGAAGAAGAAAA	GTTTCCGTCCCCTTACGGGGTAAATGAGGAAATTAAC	CP003947.1	CAS-TypeIIIA	Cas10_0_IIIA_6 | Cas1_0_IC_4 | Cas2_0_I-II-III-V_5 | Cas3_0_I_1 | Cas4_0_I-II_3 | Cas6_0_I-III_1 | Cas6_0_I-III_2 | Csm2_0_IIIA_5 | Csm3_1_IIID_4 | Csm4_0_IIIA_3 | Csm5_0_IIIA_2	0			III	reverse	reverse		Cyanobacterium	Cyanobacteriaceae	Chroococcales		Cyanobacteria	Bacteria	1.0	0.0	1.0	0.0	0.0	0.0	456	CAS-TypeIIIA_CAS		325616_2022331	CAS	unknown
8292	AACGGAATAATCGCTAATATCGATCCCTAAGTCCTTGGC	GTTTCAATCCCATTACTAGGATTCATTAAAAAGAAAC	CP001701.1	CAS-TypeID	Cas10d_0_ID_7 | Cas1_0_I-II-III-V_2 | Cas2_0_I-II-III-V_1 | Cas3_0_ID_8 | Cas4_0_I-II_3 | Cas6_0_I-III_4 | Csc1_0_ID_5 | Csc2_0_ID_6	0			I	reverse	reverse		Rippkaea	Aphanothecaceae	Chroococcales		Cyanobacteria	Bacteria	1.0	0.0	0.0	0.0	0.0	0.0	238	CAS-TypeID	CAS-TypeID	194	CAS-TypeID	unknown
8293	AACGGAATCCGGAAAACCATGTACGACGGCGGAAACTGACAAT	GTTTCAATCCTCTATGAGTGCAATAAGATATAAAG	CP000492.1	CAS-TypeIIIA	Cas10_0_IIIA_6 | Cas1_0_IC_2 | Cas1_0_I-II-III-V_2 | Cas2_0_I-II-III-V_1 | Cas3_0_I_7 | Cas4_0_I-II_3 | Cas5_0_IC_6 | Cas6_0_I-III_1 | Cas6_0_I-III_3 | Cas7_0_IC_4 | Cas8c_0_IC_5 | Csm2_0_IIIA_5 | Csm3_0_IIIA_4 | Csm4_0_IIIA_3 | Csm5_0_IIIA_2	0			III	reverse	reverse		Chlorobium	Chlorobiaceae	Chlorobiales	Chlorobia	Chlorobi	Bacteria	1.0	0.0	1.0	0.0	0.0	0.0	1243	CAS-TypeIC_CAS-TypeIIIA_CAS	CAS-TypeIIIA_CAS	742260_9246_8328	CAS-TypeIC_CAS	unknown
8294	AACGGAATCTGTAACGCTGATATAGCGCTGCA	TTTCTGAGCTGCCTATGCGGCAGTGAAC	CP002432.1	CAS-TypeIF	Cas10_0_IIIA_2 | Cas1_0_IF_6 | Cas1_0_I-II-III_7 | Cas2_0_I-II-III-V_8 | Cas2_0_I-II-III-V_9 | Cas3_1_I_1 | Cas3_1_I_5 | Cas6_0_IF_1 | Csm2_0_IIIA_3 | Csm3_0_IIIA_4 | Csm4_0_IIIA_5 | Csm5_0_IIIA_6 | Csy1_0_IF_4 | Csy2_0_IF_3 | Csy3_0_IF_2	0			I	reverse	reverse	nnnnnnCCXnnnnnnnn	Desulfurispirillum	Chrysiogenaceae	Chrysiogenales	Chrysiogenetes	Chrysiogenetes	Bacteria	1.0	0.0	1.0	0.0	0.0	0.0	2468	CAS-TypeIF_CAS-TypeIIIA	CAS-TypeIF	129_112946	CAS-TypeIF_CAS-TypeIIIA	unknown
8295	AACGGAATGGAATTAAGCATTTCCATGATAAT	CGGTTCATCCCCGCGCCTGCGGGGAACGG	CP016027.1	CAS-TypeIE	Cas10_1_IIIB_5 | Cas1_0_IE_2 | Cas1_0_I-II-III-V_7 | Cas2_0_IE_1 | Cas2_0_I-II-III_8 | Cas2_0_I-II-III-V_9 | Cas3_0_I_8 | Cas5_0_IE_4 | Cas6_0_IE_3 | Cas7_0_IE_5 | Cmr3_1_IIIB_4 | Cmr4_0_IIIB_3 | Cmr5_0_IIIB_2 | Cmr6_0_IIIB_1 | Cse1_0_IE_7 | Cse2_0_IE_6 | Csm3_1_IIIAD_6	0			I	reverse	reverse	nnnnnAAnXnnnnnnnn	Halothiobacillus	Halothiobacillaceae	Chromatiales	Gammaproteobacteria	Proteobacteria	Bacteria	1.0	0.0	1.0	0.0	0.0	0.0	2136	CAS-TypeIIIB_CAS-TypeIE	CAS-TypeIE	932193_51	CAS-TypeIIIB_CAS-TypeIE	unknown
8296	AACGGAATTCAGTGGAGAGATGGGAAAGGTAG	GTGTTCCCCGCGCCAGCGGGGATAAACCG	CP011624.1 | CP013322.1	CAS-TypeIE	Cas1_0_IE_7 | Cas2_0_IE_8 | Cas3_0_I_1 | Cas5_0_IE_5 | Cas6_0_IE_6 | Cas7_0_IE_4 | Cse1_0_IE_2 | Cse2_0_IE_3	1	('ACTTTAAGGAGTGGCTCTCGATGAAC', 'TAGTTACCAGGTGATCCAGGTGAATA')	1.0	I	forward	forward	nnnnnAnGXnnnnnnnn	Klebsiella	Enterobacteriaceae	Enterobacterales	Gammaproteobacteria	Proteobacteria	Bacteria	1.0	0.0	0.0	0.0	0.0	0.0	2058	CAS-TypeIE | CAS-TypeIE	CAS-TypeIE	97 | 97	CAS-TypeIE	unknown
8297	AACGGAATTTTACTCCAAACTTGTGCAGGTAAATAT	GTTGAACATTAACATATGATGTATTTAAAC	CP026600.1	CAS-TypeIB	Cas1_0_I-II-III_7 | Cas2_0_I-II-III-V_8 | Cas3_0_I_5 | Cas4_0_I-II_6 | Cas5_1_IB_4 | Cas6_0_I-III_1 | Cas7_3_IB_3 | Cas8b_0_IB_2	0			I	unknown	forward			Clostridiaceae	Clostridiales	Clostridia	Firmicutes	Bacteria	1.0	0.0	0.0	0.0	0.0	0.0	1640	CAS-TypeIB	CAS-TypeIB	4682	CAS-TypeIB	unknown
8298	AACGGACAAGACTTCTTTTTCGCCCGCTTCAG	GTGTTCCCCACATGCGTGGGGATGAACCG	CP015648.1	CAS-TypeIE	Cas1_0_IE_7 | Cas2_0_IE_8 | Cas3_0_I_1 | Cas5_0_IE_5 | Cas6_0_IE_6 | Cas7_0_IE_4 | Cse1_0_IE_2 | Cse2_0_IE_3	1	('TGGCGTGCCACTCGTCGAAGAAGAAC', 'CAGATCGTCGACAAACCGCTTTGCAG')	0.0	I	unknown	forward	nnnnnAAGXnnnnnnnn	Pseudomonas	Pseudomonadaceae	Pseudomonadales	Gammaproteobacteria	Proteobacteria	Bacteria	1.0	0.0	0.0	0.0	0.0	0.0	1995	CAS-TypeIE	CAS-TypeIE	65	CAS-TypeIE	forward
8299	AACGGACACTTGCGGCCGCTTTTACCCGGACGATT	ACCTCTCATCCCCGCATACACGGGGGG	CP019434.1		Cas1_0_I-II-III-V_2 | Cas2_0_I-II-III-V_1 | Cas3_0_IU_6 | Csb1_0_IU_4 | Csb2_0_IU_3 | Csb3_0_IU_5	0				unknown	unknown		Acidihalobacter	Ectothiorhodospiraceae	Chromatiales	Gammaproteobacteria	Proteobacteria	Bacteria	1.0	0.0	0.0	0.0	0.0	0.0	2741	CAS-TypeIU		2119152	CAS-TypeIU	unknown
8300	AACGGACAGCATAGGCCAACGATTGAAGAAAG	TTTCTAAGCTGCCTGTACGGCAGTGAAC	CP015940.1	CAS-TypeIF	Cas1_0_IF_1 | Cas3-Cas2_0_IF_2 | Cas6_0_IF_3 | Csy1_0_IF_4 | Csy2_0_IF_5 | Csy3_0_IF_6	1	('GTGGAAACAAAATGGTCAGGATTAAC', 'AAGGGCAATAGTTAAGCGCATGGCAC')	0.0	I	reverse	reverse	nnnnnnCCXnnnnnnnn	Legionella	Legionellaceae	Legionellales	Gammaproteobacteria	Proteobacteria	Bacteria	1.0	0.0	0.0	0.0	0.0	0.0	2424	CAS-TypeIF	CAS-TypeIF	232	CAS-TypeIF	unknown
8301	AACGGACGCGATCGGAACCGTAACGGGTGAGGGAAT	GTTTCAATCCCTAATAGGGTTTAAGATTAATTGGAAC	CP011304.1	CAS-TypeID	Cas10_0_IIIB_5 | Cas1_0_IC_2 | Cas2_0_I-II-III-V_1 | Cas3_0_I_5 | Cas4_0_I-II_3 | Cas6_0_I-III_4 | Cmr3_1_IIIB_4 | Cmr4_0_IIIB_3 | Cmr5_1_IIIB_2 | Cmr6_0_IIIB_1	0			I	reverse	reverse	nnnnnGTTXnnnnnnnn	Microcystis	Microcystaceae	Chroococcales		Cyanobacteria	Bacteria	1.0	0.0	1.0	0.0	0.0	0.0	175	CAS-TypeIIIB_CAS	CAS	841854_234	CAS	unknown
8302	AACGGACGCGATCGGAACCGTACCGGGTGAGGGAAT	GTTTCAATCCCTAATAGGGTTTAAGATTAATTGGAAC	CP012375.1	CAS-TypeID	Cas10_0_IIIB_5 | Cas1_0_IC_2 | Cas2_0_I-II-III-V_1 | Cas3_0_I_5 | Cas4_0_I-II_3 | Cas6_0_I-III_4 | Cmr3_1_IIIB_4 | Cmr4_0_IIIB_3 | Cmr5_1_IIIB_2 | Cmr6_0_IIIB_1	0			I	reverse	reverse	nnnnnGTTXnnnnnnnn	Microcystis	Microcystaceae	Chroococcales		Cyanobacteria	Bacteria	1.0	0.0	1.0	0.0	0.0	0.0	175	CAS-TypeIIIB_CAS	CAS	842472_234	CAS	unknown
8303	AACGGACTACCGGACATTTTCAAGAACGTAGC	GTTTTCCCCGCGCGAGCGGGGGTGGGTC	CP022752.1	CAS-TypeIE	Cas1_0_IE_7 | Cas2_0_IE_8 | Cas3_0_I_1 | Cas5_0_IE_4 | Cas5_0_IE_5 | Cas6_0_IE_5 | Cas6_0_IE_6 | Cas7_0_IE_3 | Cas7_0_IE_4 | Cse1_0_IE_1 | Cse1_0_IE_2 | Cse2_0_IE_2 | Cse2_0_IE_3	1	('TATCCTCAGAGATCCACGAGAACAAC', 'AGCGCGCAAAGGAAGTGAAGCTAGCG')	-1.0	I	unknown	unknown		Actinopolyspora	Actinopolysporaceae	Actinopolysporales	Actinobacteria	Actinobacteria	Bacteria	1.0	0.0	0.0	0.0	0.0	0.0	2421	CAS-TypeIE_CAS-TypeIE_CAS-TypeIE	CAS-TypeIE	3664640_1132313_19	CAS-TypeIE	unknown
8304	AACGGAGAACGAAAGATCCTGTCCTCC	CTCAAAACTCATTCGAATCTCTACTCTTTGTAGAT	CP010070.1	CAS-TypeVA	Cas1_0_V_3 | Cas12a_1_VA_1 | Cas2_0_I-II-III_4 | Cas4_0_V_2	0			V	reverse	unknown		Candidatus Methanoplasma	Methanomassiliicoccaceae	Methanomassiliicoccales	Thermoplasmata	Euryarchaeota	Archaea	0.0	0.0	0.0	0.0	1.0	0.0	1234	CAS-TypeVA	CAS-TypeVA	134	CAS-TypeVA	unknown
8305	AACGGAGAACTTCCTCCCTGCTCAAGCCATAGGTTT	GTTTCAATCCACGCGCCCGTGAGGACGCGAC	AP008229.1 | CP031460.1	CAS-TypeIC	Cas1_0_IC_2 | Cas2_0_I-II-III-V_1 | Cas3_0_I_7 | Cas4_0_I-II_3 | Cas5_0_IC_6 | Cas7_0_IC_4 | Cas8c_0_IC_5	1	('TGTGGTACGCTGAGCGATGTTAAAAC', 'TTTGAACCTGCCTCAACAGGCTATTT')	1.0	I	reverse	reverse	nnnnnTTCXnnnnnnnn	Xanthomonas	Xanthomonadaceae	Xanthomonadales	Gammaproteobacteria	Proteobacteria	Bacteria	1.0	0.0	0.0	0.0	0.0	0.0	1546	CAS-TypeIC | CAS-TypeIC	CAS-TypeIC	188 | 188	CAS-TypeIC	unknown
8306	AACGGAGATAAGAAAATGAACGCACTAGAAAT	TTTCTAAGCTGCCTGTGCGGCAGTGAAC	CP022741.1	CAS-TypeIF	Cas10_0_IIIB_5 | Cmr3_1_IIIB_4 | Cmr4_0_IIIB_3 | Cmr5_0_IIIB_2 | Cmr6_0_IIIB_1 | Csm3_1_IIIAD_6	0			I	reverse	unknown	nnnnnnCCXnnnnnnnn	Vibrio	Vibrionaceae	Vibrionales	Gammaproteobacteria	Proteobacteria	Bacteria	0.0	0.0	1.0	0.0	0.0	0.0	2466	CAS-TypeIIIB	CAS-TypeIIIB	1176		unknown
8307	AACGGAGCGGAGCCTAATAATTTATTATTCTTGTATA	GTTTCAAATCTACTATAGTCTTATTTCTAGC	CP002057.1	CAS-TypeIIIB	Cas10_0_IIIB_5 | Cas10_1_IIIB_4 | Cas1_0_I-II-III_3 | Cas1_0_I-II-III_8 | Cas2_0_I-II-III-V_2 | Cas2_0_I-II-III-V_7 | Cas3_0_I_7 | Cas4_0_I-II_1 | Cas5_1_IB_6 | Cas7_2_IB_5 | Cas8a1_1_IB_4 | Cmr3_0_IIIB_3 | Cmr3_1_IIIB_4 | Cmr4_0_IIIB_2 | Cmr4_0_IIIB_3 | Cmr5_0_IIIB_2 | Cmr6_0_IIIB_1 | Csm3_1_IIIAD_6	0			III	reverse	unknown		Methanococcus	Methanococcaceae	Methanococcales	Methanococci	Euryarchaeota	Archaea	1.0	0.0	1.0	0.0	0.0	0.0	1572	CAS-TypeIB_CAS-TypeIIIB_CAS-TypeIIIB	CAS-TypeIIIB	32167_25653_-13228	CAS-TypeIB_CAS-TypeIIIB	unknown
8308	AACGGAGGAAACCTCCCCCTCGGATTCCGAGGGG	GTTTCAATCCCCTTCCGAGGTTTCCGACGTGCTGAG	FP929056.1	CAS-TypeIIIB	Cas10_1_IIIB_4 | Cas1_0_IC_6 | Cas1_0_I-II-III-V_6 | Cas2_0_I-II-III-V_7 | Cas3_0_I_4 | Cas4_0_I-II_5 | Cas5_1_IB_3 | Cas6_0_I-III_1 | Cas6_0_I-III_5 | Cas7_2_IB_2 | Cmr3_1_IIIB_3 | Cmr4_0_IIIB_2 | Cmr6_1_IIIB_1	0			III	unknown	reverse		Fretibacterium	Synergistaceae	Synergistales	Synergistia	Synergistetes	Bacteria	1.0	0.0	1.0	0.0	0.0	0.0	736	CAS-TypeIB_CAS-TypeIIIB	CAS-TypeIIIB	165781_7290	CAS-TypeIB_CAS-TypeIIIB	unknown
8309	AACGGAGGCCCTGGCGCACAGGGCGCAACGCAGGC	GTTTAGTTGCTACCTTTAAGGGATTGAAAC	CP002770.1		Cas10_0_IIIB_1 | Cas1_0_I-II-III_6 | Cas1_0_I-II-III_7 | Cas2_0_I-II-III-V_7 | Cas2_0_I-II-III-V_8 | Cas3_0_I_4 | Cas3_0_I_5 | Cas3_1_I_1 | Cas4_0_I-II_5 | Cas4_0_I-II_6 | Cas5_0_IB_4 | Cas5_1_IB_3 | Cas6_0_I-III_2 | Cas6_0_I-III_6 | Cas7_1_IB_3 | Cas7_2_IB_2 | Cas8a1_1_IB_1 | Cmr1_0_IIIB_3 | Cmr3_1_IIIB_2 | Cmr4_0_IIIB_4 | Cmr6_0_IIIB_5	0				forward	forward		Desulfofundulus	Peptococcaceae	Clostridiales	Clostridia	Firmicutes	Bacteria	1.0	0.0	1.0	0.0	0.0	0.0	1760	CAS-TypeIB_CAS-TypeIIIB_CAS-TypeIB		173710_341998_331365	CAS-TypeIB_CAS-TypeIB	unknown
8310	AACGGAGTTAAGTAGATAACCATCAACTTTTTTA	GTCGCACTCTATACGAGTGCGTGGATTGAAAT	CP020028.1	CAS-TypeIC	Cas1_0_IC_2 | Cas2_0_I-II-III-V_1 | Cas3_0_I_7 | Cas4_0_I-II_3 | Cas5_0_IC_6 | Cas7_0_IC_4 | Cas8c_0_IC_5	0			I	unknown	forward	nnnnnTTCXnnnnnnnn	Paenibacillus	Paenibacillaceae	Bacillales	Bacilli	Firmicutes	Bacteria	1.0	0.0	0.0	0.0	0.0	0.0	1360	CAS-TypeIC		3001118	CAS-TypeIC	unknown
8311	AACGGATACCACGGCGAAGATCCTATTATAAGAAC	ATTTACATTCCAATATGGTTAGATTCAAAG	CP014672.1	CAS-TypeIB	Cas10_0_III_1 | Cas1_0_I-II-III_2 | Cas2_0_I-II-III-V_1 | Cas3_0_I_4 | Cas4_0_I-II_3 | Cas5_0_IB_3 | Cas5_0_IB_5 | Cas6_0_I-III_8 | Cas7_1_IB_2 | Cas7_1_IB_6 | Cas8a1_0_IB_1 | Cas8a1_0_IB_7 | Csm3_1_IIIAD_6 | Csm3_1_IIID_2 | Csm3_1_IIID_4 | Csm3_1_IIID_5 | Csx10_0_IIID_3	0			I	reverse	reverse	nnnnnCCnXnnnnnnnn	Thermoclostridium	Hungateiclostridiaceae	Clostridiales	Clostridia	Firmicutes	Bacteria	1.0	0.0	1.0	0.0	0.0	0.0	1629	CAS-TypeIIID_CAS-TypeIB_CAS-TypeIB	CAS-TypeIB	1459697_288_275838	CAS-TypeIB	unknown
8312	AACGGATATATTGATCCATTATTAGACTTA	GTTGTGAATTGCTTTCAGAATTGTATTTTTAATCAGGATTCACAGG	LT670848.1	CAS-TypeIIC	Cas1_0_II_2 | Cas2_0_I-II-III_1 | Cas9_0_II_3	0			II	unknown	unknown		Salegentibacter	Flavobacteriaceae	Flavobacteriales	Flavobacteriia	Bacteroidetes	Bacteria	0.0	1.0	0.0	0.0	0.0	0.0	49	CAS-TypeIIC_CAS-TypeIIC	CAS-TypeIIC	109_1240838	CAS-TypeIIC_CAS-TypeIIC	unknown
8313	AACGGATATGCTTCTTTCAAAGCAGGATTAAGCTG	GTCACTTCTATTCTGAGAAGTGGAATTAATGGAAAC	CP003642.1		Cas10_0_III_5 | Cas10d_0_ID_2 | Cas3_0_ID_1 | Cas4_0_I-II_6 | Cas6_0_I-III_5 | Cas6_0_I-III_6 | Csc1_0_ID_4 | Csc2_0_ID_3 | Csm3_0_IIIAD_1 | Csm3_0_IIID_4 | Csm3_1_IIIAD_2 | Csx10_0_IIID_3	0				forward	unknown		Cylindrospermum	Nostocaceae	Nostocales		Cyanobacteria	Bacteria	1.0	0.0	1.0	0.0	0.0	0.0	927	CAS-TypeIIID_CAS-TypeID		2192940_1244913		unknown
8314	AACGGATATTTGGACTGATGACCAAATAAGAGCTTA	GTTTCAATTCCTGATAGGTAGGCTAAAAAC	LT906662.1		Cas10_0_III_1 | Cas10_0_III_5 | Cas10_0_IIIA_6 | Cas10_0_IIIC_3 | Cas1_0_I-II-III_3 | Cas2_0_I-II-III-V_2 | Cas2_0_I-II-III-V_7 | Cas3_0_I_2 | Cas3_0_I_5 | Cas4_0_I-II_1 | Cas4_0_I-II_4 | Cas5_0_IB_6 | Cas5_1_IB_1 | Cas5_1_IB_3 | Cas6_0_I-III_1 | Cas6_0_I-III_6 | Cas7_1_IB_7 | Cas7_2_IB_2 | Cas7_2_IB_4 | Cas8a1_0_IB_8 | Cas8a1_1_IB_3 | Cas8a1_1_IB_5 | Cmr3_0_IIIC_6 | Cmr4_0_IIIB_4 | Cmr5_0_IIIC_5 | Cmr6_0_IIIC_2 | Csm2_0_IIIA_5 | Csm3_0_IIIA_4 | Csm3_0_IIIAD_1 | Csm3_0_IIIAD_4 | Csm3_0_IIID_2 | Csm3_0_IIID_3 | Csm3_1_IIIAD_1 | Csm3_1_IIIAD_2 | Csm3_1_IIIAD_3 | Csm3_1_IIID_4 | Csm4_0_IIIA_3 | Csm5_0_IIIA_2	0				reverse	reverse	nnnnnTTAXnnnnnnnn	Thermoanaerobacterium	Thermoanaerobacterales Family III. Incertae Sedis	Thermoanaerobacterales	Clostridia	Firmicutes	Bacteria	1.0	0.0	1.0	0.0	0.0	0.0	1593	CAS-TypeIIID_CAS-TypeIB_CAS-TypeIIIC_CAS-TypeIIID_CAS-TypeIB_CAS-TypeIIIA_CAS-TypeIB		1594650_1193816_835092_849081_1540713_631844_624124	CAS-TypeIB	unknown
8315	AACGGATCAGTTTGCCCACCGCCACCGGTATTTTT	GTTTTAGTTGAATCCATAGTGGTATTGAAAT	CP025943.1	CAS-TypeIIIB	Cas10_1_IIIB_2 | Cas10d_0_ID_1 | Cas1_0_IC_1 | Cas1_0_I-II-III_2 | Cas2_0_I-II-III-V_1 | Cas2_0_I-II-III-V_2 | Cas3_0_I_4 | Cas3_0_ID_4 | Cas4_0_I-II_3 | Cas4_0_I-II_5 | Cas5_0_IB_5 | Cas6_0_I-III_3 | Cas6_0_I-III_7 | Cas7_1_IB_6 | Cmr1_0_IIIB_1 | Cmr3_1_IIIB_3 | Cmr4_0_IIIB_4 | Cmr5_0_IIIB_5 | Cmr6_0_IIIB_6 | Csc1_0_ID_3 | Csc2_0_ID_2	0			III	unknown	forward		Laceyella	Thermoactinomycetaceae	Bacillales	Bacilli	Firmicutes	Bacteria	1.0	0.0	1.0	0.0	0.0	0.0	1588	CAS-TypeIIIB_CAS-TypeIB_CAS-TypeID_CAS	CAS-TypeIIIB	477_779806_175275_182606	CAS-TypeIB_CAS	unknown
8316	AACGGATCGCCAACCAGCGGCAGCTTGCCCAC	GTGTTCCCCACGTGTGTGGGGATGAACCG	CP017707.1	CAS-TypeIE	Cas1_0_IE_7 | Cas2_0_IE_8 | Cas3_0_I_1 | Cas5_0_IE_5 | Cas6_0_IE_6 | Cas7_0_IE_4 | Cse1_0_IE_2 | Cse2_0_IE_3	1	('TAGCCGCTGCCGTGGTGGGCACGAAC', 'CACTTGCGTGGAAATTGCCGAGACGG')	0.0	I	unknown	forward	nnnnnAAGXnnnnnnnn	Chromobacterium	Chromobacteriaceae	Neisseriales	Betaproteobacteria	Proteobacteria	Bacteria	1.0	0.0	0.0	0.0	0.0	0.0	2048	CAS-TypeIE	CAS-TypeIE	1470	CAS-TypeIE	unknown
8317	AACGGATCGTCAATACTGTCTACAGGCTCAAAGTCTGG	GTTTCAATTCCTGATAGGTAGGCTAAAAAC	CP002171.1		Cas10_0_III_7 | Cas10_0_IIIB_2 | Cas1_0_I-II-III_2 | Cas2_0_I-II-III-V_1 | Cas3_0_I_4 | Cas4_0_I-II_3 | Cas5_1_IB_5 | Cas6_0_I-III_8 | Cas7_2_IB_6 | Cas8a1_1_IB_7 | Cmr3_1_IIIB_3 | Cmr4_0_IIIB_4 | Cmr5_0_IIIB_5 | Cmr6_0_IIIB_6 | Csm2_0_IIID_4 | Csm3_1_IIIAD_1 | Csm3_1_IIIAD_2 | Csm3_1_IIID_3 | Csm3_1_IIID_6 | Csx10_0_IIID_5	1	('TTGCACCTGTTGCAATTTCTGCAAAC', 'TGGTAAATCGTCAAGAACACCAGCTA')	-1.0		reverse	reverse	nnnnnTTAXnnnnnnnn	Thermoanaerobacterium	Thermoanaerobacterales Family III. Incertae Sedis	Thermoanaerobacterales	Clostridia	Firmicutes	Bacteria	1.0	0.0	1.0	0.0	0.0	0.0	1593	CAS-TypeIIIB_CAS-TypeIB_CAS-TypeIIID	CAS-TypeIB_CAS-TypeIIID	1681021_-10621_7323	CAS-TypeIB	unknown
8318	AACGGATGATCGTCTGACATATAAAAATATACTGAT	GATTAACAGTAACAAGAGTTGTATTGAAAT	CP040058.1		Cas10_0_IIIB_4 | Cas6_0_I-III_5 | Cmr3_0_IIIB_3 | Cmr4_0_IIIB_2 | Cmr6_0_IIIB_1	1	('TTTCTACTCCCATACCTTCATCAAAC', 'GATTTCTCTTTTTCCTTCACATCTTT')	-1.0		unknown	unknown		Anaerostipes	Lachnospiraceae	Clostridiales	Clostridia	Firmicutes	Bacteria	0.0	0.0	1.0	0.0	0.0	0.0	1929	CAS-TypeIIIB		1640878		unknown
8319	AACGGATTGAGCATATATCTGCATCCAATGAGTT	GTCGCACCCTTCACGGGTGCGTGAATTGAAAC	CP003155.1	CAS-TypeIC	Cas1_0_IC_6 | Cas2_0_I-II-III-V_7 | Cas3_0_I_1 | Cas4_0_I-II_5 | Cas5_0_IC_2 | Cas7_0_IC_4 | Cas8c_0_IC_3	0			I	forward	forward		Sphaerochaeta	Spirochaetaceae	Spirochaetales	Spirochaetia	Spirochaetes	Bacteria	1.0	0.0	0.0	0.0	0.0	0.0	1483	CAS-TypeIC	CAS-TypeIC	197	CAS-TypeIC	unknown
8320	AACGGATTGTCGGGGCTGTACCGGCCCCCACG	GGGAACAGCCCCGCGGGTGCGGGGAGCAG	CP021121.1	CAS-TypeIE	Cas10_0_III_4 | Cas1_0_IE_2 | Cas1_0_IE_7 | Cas1_0_I-II-III_6 | Cas2_0_IE_1 | Cas2_0_IE_8 | Cas2_0_I-II-III-V_7 | Cas3_0_I_1 | Cas3_0_I_4 | Cas4_0_I-II_5 | Cas5_0_IB_3 | Cas5_0_IE_4 | Cas5_0_IE_5 | Cas6_0_IE_3 | Cas6_0_IE_6 | Cas6_0_I-III_1 | Cas6_0_I-III_5 | Cas7_0_IE_4 | Cas7_0_IE_5 | Cas7_1_IB_2 | Cse1_0_IE_2 | Cse1_0_IE_7 | Cse2_0_IE_3 | Cse2_0_IE_6 | Csm3_0_IIIAD_1 | Csm3_0_IIID_2 | Csm3_0_IIID_3	0			I	unknown	reverse		Streptomyces	Streptomycetaceae	Streptomycetales	Actinobacteria	Actinobacteria	Bacteria	1.0	0.0	1.0	0.0	0.0	0.0	2253	CAS-TypeIE_CAS-TypeIE_CAS-TypeIB_CAS-TypeIIID	CAS-TypeIE	39202_1292_1986910_3669186	CAS-TypeIE_CAS-TypeIE_CAS-TypeIB	unknown
8321	AACGGCAAACTTAAAACTGTTGTTGACAACAATGAGT	GTTTCAATCCCGTTTCCAGGATTCATTTAATAGAAAG	CP002199.1	CAS-TypeID	Cas10_0_IIIB_5 | Cas10d_0_ID_3 | Cas1_0_I-II-III_7 | Cas2_0_I-II-III-V_6 | Cas3_0_ID_4 | Cmr3_1_IIIB_4 | Cmr4_0_IIIB_3 | Cmr5_1_IIIB_2 | Cmr6_0_IIIB_1 | Csc1_0_ID_1 | Csc2_0_ID_2	0			I	reverse	reverse		Gloeothece	Aphanothecaceae	Chroococcales		Cyanobacteria	Bacteria	1.0	0.0	1.0	0.0	0.0	0.0	239	CAS-TypeIIIB_CAS-TypeID	CAS-TypeID	786485_2957	CAS-TypeIIIB	unknown
8322	AACGGCAAAGACAAGCCCACGAAGCCCGCACC	GTTCGCTGCCGCGTAGGCAGCTCAGAAA	CP022656.1	CAS-TypeIF	Cas1_0_IF_1 | Cas3-Cas2_0_IF_2 | Cas6_0_IF_6 | Csy1_0_IF_3 | Csy2_0_IF_4 | Csy3_0_IF_5	1	('CCGCGTACATGCTGGAGCAAGCAAAC', 'ACCTGGTCCATCGCCCGCCCCCGGCC')	-1.0	I	forward	unknown	nnnnnnCCXnnnnnnnn	Delftia	Comamonadaceae	Burkholderiales	Betaproteobacteria	Proteobacteria	Bacteria	1.0	0.0	0.0	0.0	0.0	0.0	2418	CAS-TypeIF	CAS-TypeIF	130	CAS-TypeIF	unknown
8323	AACGGCAAAGACCTGCGCGAGACCGTGCAGGCCATGC	ATTTCAATACCAAAAAGGTGCGATTAAAAC	CP001807.1	CAS-TypeIIIA	Cas1_0_IE_7 | Cas2_0_IE_8 | Cas3_0_I_1 | Cas5_0_IB_1 | Cas5_0_IE_5 | Cas6_0_IE_6 | Cas6_0_I-III_3 | Cas7_0_IE_4 | Cas7_1_IB_2 | Cse1_0_IE_2 | Cse2_0_IE_3	1	('GCAGACCTGGAGGACGAGGCATGAAC', 'TGCAGGGCTTGCCGTGGGCGGCCAGG')	0.0	III	reverse	reverse	nnnnnCCnXnnnnnnnn	Rhodothermus	Rhodothermaceae	Bacteroidetes Order II. Incertae sedis		Bacteroidetes	Bacteria	1.0	0.0	0.0	0.0	0.0	0.0	1875	CAS-TypeIE_CAS-TypeIB	CAS-TypeIB	1347243_12672	CAS-TypeIE	unknown
8324	AACGGCAACCCACTAAATTTTGCAAATGCG	GTTGTAGCTCCCTTTCTCATTTCGCAGTGCTACAAT	AL157959.1 | CP007524.1 | CP012694.1 | FR774048.1 | LR134522.1	CAS-TypeIIC	Cas1_0_II_2 | Cas2_0_I-II-III_1 | Cas9_1_II_3	0			II	forward	unknown		Neisseria	Neisseriaceae	Neisseriales	Betaproteobacteria	Proteobacteria	Bacteria	0.0	1.0	0.0	0.0	0.0	0.0	687	CAS-TypeIIC | CAS-TypeIIC | CAS-TypeIIC | CAS-TypeIIC | CAS-TypeIIC	CAS-TypeIIC	64 | 64 | 64 | 64 | 64	CAS-TypeIIC	unknown
8325	AACGGCAACGACTCATTATCCGGGTTGA	ACTGGGAATTAGCTTCTACCCTTCTTGATAAACTTG	AP012326.1 | CP001750.1 | LR134349.1	CAS-TypeIC	Cas1_0_IC_1 | Cas3_0_I_6 | Cas4_0_I-II_2 | Cas5_0_IC_5 | Cas7_0_IC_3 | Cas8c_0_IC_4	1	('GTACGGCCTTCAAGCCGAGCGAAAAC', 'TGATTTCGACATGCTGGGCCATGATT')	-1.0	I	reverse	unknown		Bifidobacterium	Bifidobacteriaceae	Bifidobacteriales	Actinobacteria	Actinobacteria	Bacteria	1.0	0.0	0.0	0.0	0.0	0.0	799	CAS-TypeIC | CAS-TypeIC | CAS-TypeIC		438032 | 438032 | 438032	CAS-TypeIC	unknown
8326	AACGGCAACTTTGCCGGTTAGTTTCGGATGTGATTC	GTTTAGATCGTACCTTTGAGGAATTGAAAC	CP031092.1	CAS-TypeIB	Cas1_0_I-II-III_7 | Cas2_0_I-II-III-V_8 | Cas3_0_I_5 | Cas4_0_I-II_6 | Cas5_1_IB_4 | Cas6_0_I-III_1 | Cas7_2_IB_3 | Cas8b_0_IB_2	0			I	unknown	forward		Salicibibacter	Bacillaceae	Bacillales	Bacilli	Firmicutes	Bacteria	1.0	0.0	0.0	0.0	0.0	0.0	1661	CAS-TypeIB	CAS-TypeIB	208	CAS-TypeIB	unknown
8327	AACGGCAAGAGTCCGGTCGCGGAAAAGTCGTCATGG	GTCGCTCCCCATGCGGGAGCGTGGATTGAAAT	CP009288.1	CAS-TypeIC	Cas1_0_IC_6 | Cas2_0_I-II-III-V_7 | Cas3_0_I_1 | Cas4_0_I-II_5 | Cas5_0_IC_2 | Cas7_0_IC_4 | Cas8c_0_IC_3	0			I	forward	forward		Paenibacillus	Paenibacillaceae	Bacillales	Bacilli	Firmicutes	Bacteria	1.0	0.0	0.0	0.0	0.0	0.0	1504	CAS-TypeIC	CAS-TypeIC	300	CAS-TypeIC	unknown
8328	TCGGCGACCCGACGGATGGATATAAGGGATTCTAT	GCTTCAATGAGGTCCGGGCGGTGAAGCCCGGAAATAC	CP023737.1	CAS-TypeIU	Cas1_0_II_2 | Cas1_0_I-II-III-V_2 | Cas2_0_I-II-III_1 | Cas2_0_I-II-III-V_1 | Cas3_0_IU_3 | Cas9_0_II_3 | Csb1_0_IU_5 | Csb2_0_IU_6 | Csb3_0_IU_4	0			I	unknown	unknown		Methylosinus	Methylocystaceae	Rhizobiales	Alphaproteobacteria	Proteobacteria	Bacteria	1.0	1.0	0.0	0.0	0.0	0.0	498	CAS-TypeIU_CAS-TypeIIC	CAS-TypeIU	219_425242	CAS-TypeIU_CAS-TypeIIC	unknown
8329	AACGGCACCGACGATAACCCGGGAATAAAAACGA	ATTTCAATTCACGCTCCCGTGAAGGGAGCGAC	CP009498.1	CAS-TypeIIC	Cas1_0_IC_1 | Cas1_0_II_2 | Cas2_0_I-II-III_1 | Cas2_0_I-II-III-V_4 | Cas3_0_I_6 | Cas3_1_I_7 | Cas4_0_I-II_2 | Cas5_0_IC_5 | Cas7_0_IC_3 | Cas8c_0_IC_4 | Cas9_0_II_3	0			II	reverse	unknown		Endomicrobium	Endomicrobiaceae	Endomicrobiales	Endomicrobia	Elusimicrobia	Bacteria	1.0	1.0	0.0	0.0	0.0	0.0	1505	CAS-TypeIIC_CAS-TypeIC	CAS-TypeIIC_CAS-TypeIC	-6171_536	CAS-TypeIIC_CAS-TypeIC	unknown
8330	AACGGCACGACCGGCAATGCGACCACCAGCGGCT	GTCGCTCCCCGTGCGGGGGCGTGGATCGAAAC	AP012222.1	CAS-TypeIC	Cas1_0_IC_6 | Cas2_0_I-II-III-V_7 | Cas3_0_I_1 | Cas4_0_I-II_5 | Cas5_0_IC_2 | Cas7_0_IC_4 | Cas8c_0_IC_3	0			I	reverse	forward		Sphingobium	Sphingomonadaceae	Sphingomonadales	Alphaproteobacteria	Proteobacteria	Bacteria	1.0	0.0	0.0	0.0	0.0	0.0	1437	CAS-TypeIC	CAS-TypeIC	195	CAS-TypeIC	unknown
8331	AACGGCACTCCCATCCCGCCAGCGTCGCCGGAC	GTCGCTCCTCGTGAACGCGAGGAGCGTGGGTTGAAAC	CP012109.1	CAS-TypeIC	Cas10_0_IIIB_2 | Cas1_0_IA_6 | Cas1_0_IC_6 | Cas2_0_I-II-III-V_7 | Cas3_0_I_1 | Cas3_0_I_2 | Cas4_0_I-II_5 | Cas5_0_I_5 | Cas5_0_IC_2 | Cas6_0_IA_1 | Cas7_0_I_4 | Cas7_0_IC_4 | Cas8a1_1_IA_3 | Cas8c_0_IC_3 | Cmr3_1_IIIB_3 | Cmr4_0_IIIB_4 | Cmr6_1_IIIB_5 | Csm3_1_IIIAD_1	0			I	forward	forward		Myxococcus	Myxococcaceae	Myxococcales	Deltaproteobacteria	Proteobacteria	Bacteria	1.0	0.0	1.0	0.0	0.0	0.0	599	CAS-TypeIA_CAS-TypeIC_CAS-TypeIIIB	CAS-TypeIC	282884_183_320956	CAS-TypeIA_CAS-TypeIC	unknown
8332	AACGGCACTCGTGATGATGGTATGCACTAC	GTTCTTGAACTGATTGATCTGACATCTACCTGAGAC	CP006804.1	CAS-TypeIIA	Cas1_0_II_3 | Cas2_0_I-II-III_2 | Cas9_0_II_4 | Csn2_0_IIA_1	0			II	reverse	reverse	nnnnnnnnXnnnAAnnn	Lactobacillus	Lactobacillaceae	Lactobacillales	Bacilli	Firmicutes	Bacteria	0.0	1.0	0.0	0.0	0.0	0.0	807	CAS-TypeIIA	CAS-TypeIIA	21	CAS-TypeIIA	unknown
8333	TTGCCGCCGAGGCGCATGCGGCCCCAGAGCTTACGGATC	GCTTCAATGAGGTCCGGGCGGTGAAGCCCGGAAATAC	CP023737.1	CAS-TypeIU	Cas1_0_II_2 | Cas1_0_I-II-III-V_2 | Cas2_0_I-II-III_1 | Cas2_0_I-II-III-V_1 | Cas3_0_IU_3 | Cas9_0_II_3 | Csb1_0_IU_5 | Csb2_0_IU_6 | Csb3_0_IU_4	0			I	unknown	unknown		Methylosinus	Methylocystaceae	Rhizobiales	Alphaproteobacteria	Proteobacteria	Bacteria	1.0	1.0	0.0	0.0	0.0	0.0	498	CAS-TypeIU_CAS-TypeIIC	CAS-TypeIU	219_425242	CAS-TypeIU_CAS-TypeIIC	unknown
8334	AACGGCAGTCCAGCATGTAGCCAGTACTACAC	CTGTCTCCCACGACCGTGGGGATGAACCG	CP013251.1	CAS-TypeIE	Cas10_1_IIIB_6 | Cas1_0_IE_6 | Cas1_0_I-II-III_1 | Cas1_0_I-II-III_2 | Cas1_0_I-II-III_3 | Cas2_0_IE_7 | Cas2_0_I-II-III_2 | Cas2_0_I-II-III_3 | Cas2_0_I-II-III_4 | Cas2_0_I-II-III-V_1 | Cas3_0_I_1 | Cas5_0_IC_1 | Cas5_0_IE_5 | Cas6_0_IE_2 | Cas6_0_I-III_11 | Cas7_0_IC_3 | Cas7_0_IE_4 | Cas8c_0_IC_2 | Cmr3_1_IIIB_7 | Cmr4_0_IIIB_8 | Cmr5_0_IIIB_9 | Cmr6_0_IIIB_10 | Cse2_0_IE_3 | Csm3_1_IIIAD_5	0			I	unknown	unknown		Endozoicomonas	Endozoicomonadaceae	Oceanospirillales	Gammaproteobacteria	Proteobacteria	Bacteria	1.0	0.0	1.0	0.0	0.0	0.0	2001	CAS-TypeIC_CAS-TypeIIIB_CAS_CAS-TypeIE	CAS-TypeIE	3822318_1899577_1870899_99	CAS-TypeIIIB_CAS_CAS-TypeIE	unknown
8335	AACGGCATAAACCATTGAGTCGACATTGTCATCGTG	CTTTACATTTCTCTTAAGTTAAATAAAAAC	CP011386.1 | CP016827.1 | CP020029.1	CAS-TypeIB	Cas1_0_I-II-III_2 | Cas2_0_I-II-III-V_1 | Cas3_0_I_4 | Cas4_0_I-II_3 | Cas5_0_IB_5 | Cas6_0_I-III_8 | Cas7_1_IB_6 | Cas8a1_0_IB_7	1	('TTAGCACGTCTTGTCAGCTTTCTAAC', 'GTGTGGCATATTTGGAAAGCCAACCC')	1.0	I	unknown	reverse	nnnnnCCnXnnnnnnnn	Lactobacillus	Lactobacillaceae	Lactobacillales	Bacilli	Firmicutes	Bacteria	1.0	0.0	0.0	0.0	0.0	0.0	1723	CAS-TypeIB | CAS-TypeIB | CAS-TypeIB	CAS-TypeIB	185 | 185 | 185	CAS-TypeIB	unknown
8336	AACGGCATCCAGGCGTCCGGCGACAGCACGAT	GTGGTCCCCGCGCGTGCGGGGGTGGTCCC	CP021748.1	CAS-TypeIE	Cas3_0_I_6 | Cas5_0_IE_2 | Cas6_0_IE_1 | Cas7_0_IE_3 | Cse1_0_IE_5 | Cse2_0_IE_4	1	('TCATCGTGCCGGAGGGCGTCTGCAAC', 'GACGCAGTACGTCTACTGCTTCACCG')	-1.0	I	unknown	unknown		Streptomyces	Streptomycetaceae	Streptomycetales	Actinobacteria	Actinobacteria	Bacteria	1.0	0.0	0.0	0.0	0.0	0.0	1993	CAS-TypeIE		2582045		unknown
8337	AACGGCATTTTCCACCCCCCGCGCGAACTGATAGCCA	GTTCCAATCCTCGATCAACCCGAAAGCCGATCGCTAC	CP003600.1	CAS-TypeIC	Cas1_0_IC_2 | Cas2_0_I-II-III-V_1 | Cas3_0_I_7 | Cas4_0_I-II_3 | Cas5_0_I_1 | Cas5_0_IC_6 | Cas6_0_IA_4 | Cas7_0_I_2 | Cas7_0_IC_4 | Cas8a1_0_IA_3 | Cas8c_0_IC_5	0			I	unknown	reverse		Chamaesiphon	Chamaesiphonaceae	Synechococcales		Cyanobacteria	Bacteria	1.0	0.0	0.0	0.0	0.0	0.0	135	CAS-TypeIC_CAS-TypeIA	CAS-TypeIC	171_1504631	CAS-TypeIC	unknown
8338	AACGGCCACGCATGTACTCAGGGAAACTATCG	GTTCACTGCCGTACAGGCAGCTTAGAAA	LN554852.1	CAS-TypeIF	Cas1_0_IF_1 | Cas3-Cas2_0_IF_2 | Cas6_0_IF_6 | Csy1_0_IF_3 | Csy2_0_IF_4 | Csy3_0_IF_5	1	('CGAAATCACACGATCAAGTGACCAAC', 'TCGTCGAGTTCAATTAATCCCTCGGC')	0.0	I	forward	forward	nnnnnnCCXnnnnnnnn	Moritella	Moritellaceae	Alteromonadales	Gammaproteobacteria	Proteobacteria	Bacteria	1.0	0.0	0.0	0.0	0.0	0.0	2424	CAS-TypeIF	CAS-TypeIF	138	CAS-TypeIF	unknown
8339	AACGGCCAGAGCAGTGGAAATGTGTCGTTTGCGATGAC	GTCGCGTCCTCACGGGCGCGTGGATTGAAAC	CP018089.1	CAS-TypeIC	Cas1_0_IC_6 | Cas2_0_I-II-III-V_7 | Cas3_0_I_1 | Cas4_0_I-II_5 | Cas5_0_IC_2 | Cas7_0_IC_4 | Cas8c_0_IC_3	0			I	forward	forward	nnnnnTTCXnnnnnnnn	Xanthomonas	Xanthomonadaceae	Xanthomonadales	Gammaproteobacteria	Proteobacteria	Bacteria	1.0	0.0	0.0	0.0	0.0	0.0	1546	CAS-TypeIC	CAS-TypeIC	188	CAS-TypeIC	unknown
8340	AACGGCCAGCACCACCCCATGCGAACGGTCCC	GTTCACTGCCGGACAGGCAGCTCAGAAA	CP022115.1	CAS-TypeIF	Cas1_0_IF_1 | Cas3-Cas2_0_IF_2 | Cas6_0_IF_6 | Csy1_0_IF_3 | Csy2_0_IF_4 | Csy3_0_IF_5	0			I	unknown	forward	nnnnnnCCXnnnnnnnn	Laribacter	Chromobacteriaceae	Neisseriales	Betaproteobacteria	Proteobacteria	Bacteria	1.0	0.0	0.0	0.0	0.0	0.0	2647	CAS-TypeIF		346776	CAS-TypeIF	unknown
8341	AACGGCCAGTACCAGGCCTCCGACCCCTCGCC	GTGCTCTCCACGCACGTGGAGGTGGTCCG	CP001683.1	CAS-TypeIE	Cas10_0_III_2 | Cas1_0_IE_2 | Cas1_0_IE_7 | Cas2_0_IE_1 | Cas2_0_IE_8 | Cas3_0_I_1 | Cas3_0_I_8 | Cas5_0_IE_4 | Cas5_0_IE_5 | Cas6_0_IE_3 | Cas6_0_IE_6 | Cas7_0_IE_4 | Cas7_0_IE_5 | Cmr3_1_IIIB_4 | Cse1_0_IE_2 | Cse1_0_IE_7 | Cse2_0_IE_3 | Cse2_0_IE_6 | Csm3_0_IIIAD_1 | Csm3_0_IIID_5 | Csm3_1_IIIAD_3	1	('TCACGCAGACCATCCGCAAGAAGAAC', 'GCCCAACCCGCTGGACAAGCTCGTAC')	1.0	I	unknown	forward	nnnnnAAGXnnnnnnnn	Saccharomonospora	Pseudonocardiaceae	Pseudonocardiales	Actinobacteria	Actinobacteria	Bacteria	1.0	0.0	1.0	0.0	0.0	0.0	2038	CAS-TypeIE_CAS-TypeIE_CAS-TypeIE_CAS-TypeIIID	CAS-TypeIE_CAS-TypeIE	338433_19_10820_409782	CAS-TypeIE_CAS-TypeIE	unknown
8342	AACGGCCATCTGACTGGGTGGAACCCAAAGCA	TTTCTAAGCTGCCTGTACGGCAGTGAAC	CP016987.1	CAS-TypeIF	Cas1_0_IF_6 | Cas3-Cas2_0_IF_5 | Cas6_0_IF_1 | Csy1_0_IF_4 | Csy2_0_IF_3 | Csy3_0_IF_2	1	('AATTGAAATTGATTTCAGTCAGCAAC', 'GCAGGGGACATCACAAAACTTTATGG')	0.0	I	reverse	reverse	nnnnnnCCXnnnnnnnn	Vibrio	Vibrionaceae	Vibrionales	Gammaproteobacteria	Proteobacteria	Bacteria	1.0	0.0	0.0	0.0	0.0	0.0	2424	CAS-TypeIF	CAS-TypeIF	156	CAS-TypeIF	unknown
8343	AACGGCCCAGTCTGGCAACGAAGTAAAGACGCCGA	GTCGCCCCTCACGCAGGGGCGTGGATTGAAAC	CP002085.1	CAS-TypeIC	Cas10_0_III_1 | Cas10_0_III_3 | Cas1_0_IC_6 | Cas1_0_I-II-III_4 | Cas2_0_I-II-III_5 | Cas2_0_I-II-III-V_7 | Cas3_0_I_1 | Cas4_0_I-II_5 | Cas5_0_IC_2 | Cas7_0_IC_4 | Cas8c_0_IC_3 | Csm3_0_IIIAD_1 | Csm3_0_IIID_2 | Csm3_1_IIIAD_3 | Csm3_1_IIIAD_4 | Csm3_1_IIID_2	0			I	forward	forward		Desulfarculus	Desulfarculaceae	Desulfarculales	Deltaproteobacteria	Proteobacteria	Bacteria	1.0	0.0	1.0	0.0	0.0	0.0	1489	CAS-TypeIIID_CAS-TypeIC_CAS-TypeIIID	CAS-TypeIC	322104_177_29305	CAS-TypeIC_CAS-TypeIIID	unknown
8344	AACGGCCCGACTCGCGGTACATGTATGTGAA	AGTGAACTGCCGTGTAGGCAGCTTAGAAA	CM001980.1	CAS-TypeIF	Cas10_0_IIIA_3 | Cas1_0_IF_6 | Cas1_0_I-II-III_5 | Cas2_0_I-II-III-V_4 | Cas3-Cas2_0_IF_5 | Cas6_0_IF_1 | Csm2_0_IIIA_2 | Csm3_0_IIIA_1 | Csy1_0_IF_4 | Csy2_0_IF_3 | Csy3_0_IF_2	0			I	unknown	unknown		Dickeya	Pectobacteriaceae	Enterobacterales	Gammaproteobacteria	Proteobacteria	Bacteria	1.0	0.0	1.0	0.0	0.0	0.0	2133	CAS-TypeIIIA_CAS-TypeIF	CAS-TypeIF	2772208_6289	CAS-TypeIIIA_CAS-TypeIF	unknown
8345	AACGGCCCGTTGATGATTCGGCACGTGGCGCAGG	GTCGCGCCCTCACGGGCGCGTGGATTGAAAC	CP025272.1 | CP028127.1 | CP034655.1 | CP034657.1	CAS-TypeIC	Cas1_0_IC_6 | Cas2_0_I-II-III-V_7 | Cas3_1_I_1 | Cas4_0_I-II_5 | Cas5_0_IC_2 | Cas7_0_IC_4 | Cas8c_0_IC_3	1	('TCGATATCGCCGCCAACTCTTTCAAC', 'AGACGGCGGAAGATCCGCAGAAGGAA')	1.0	I	forward	forward	nnnnnTTCXnnnnnnnn	Xanthomonas	Xanthomonadaceae	Xanthomonadales	Gammaproteobacteria	Proteobacteria	Bacteria	1.0	0.0	0.0	0.0	0.0	0.0	1546	CAS-TypeIC | CAS-TypeIC | CAS-TypeIC | CAS-TypeIC	CAS-TypeIC	189 | 4866 | 189 | 4866	CAS-TypeIC	forward
8346	AACGGCCTGCGCATGTTCAGCGAGCACGCCGA	CGGAACACCCCCGCCCTCGCGGGGACCAC	CP031742.1	CAS-TypeIE	Cas3_1_I_1 | Cas5_0_IE_5 | Cas6_0_IE_6 | Cas7_0_IE_4 | Cse1_0_IE_2 | Cse2_0_IE_3	1	('TGGACTTCGACGACCTGCTCGTCAAC', 'CGACATCCTCGCGCGCTACCGCGAGC')	-1.0	I	unknown	unknown		Streptomyces	Streptomycetaceae	Streptomycetales	Actinobacteria	Actinobacteria	Bacteria	1.0	0.0	0.0	0.0	0.0	0.0	2409	CAS-TypeIE		395029		unknown
8347	AACGGCCTTGGTGCCAGTGGACTGAGATGTAA	TTTCTAAGCTGCCTGTGCGGCAGTGAAC	CP003380.1	CAS-TypeIF	Cas1_0_IF_6 | Cas3-Cas2_0_IF_5 | Cas6_0_IF_1 | Csy1_0_IF_4 | Csy2_0_IF_3 | Csy3_0_IF_2	0			I	reverse	unknown	nnnnnnCCXnnnnnnnn	Methylophaga	Piscirickettsiaceae	Thiotrichales	Gammaproteobacteria	Proteobacteria	Bacteria	1.0	0.0	0.0	0.0	0.0	0.0	2466	CAS-TypeIF | CAS-TypeIF	CAS-TypeIF	561 | 561	CAS-TypeIF	unknown
8348	AACGGCGACGGGATCGTTTTTTGTGGCGAAAA	GTGTTCCCCGCGCCAGCGGGGATAAACCG	CP016406.1 | CP016412.1 | CP019202.1	CAS-TypeIE	Cas1_0_IE_7 | Cas2_0_IE_8 | Cas3_0_I_1 | Cas5_0_IE_5 | Cas6_0_IE_6 | Cas7_0_IE_4 | Cse1_0_IE_2 | Cse2_0_IE_3	0			I	forward	forward	nnnnnAnGXnnnnnnnn	Salmonella	Enterobacteriaceae	Enterobacterales	Gammaproteobacteria	Proteobacteria	Bacteria	1.0	0.0	0.0	0.0	0.0	0.0	2058	CAS-TypeIE | CAS-TypeIE | CAS-TypeIE	CAS-TypeIE	97 | 97 | 97	CAS-TypeIE	unknown
8349	AACGGCGACGGGGTGACTCCCTCGGTTCCAATCAA	GTGCTCAACGCCTTGCGGCATCACAGAGGTCGGCAC	CP003364.1	CAS-TypeIA	Cas1_0_IA_2 | Cas2_0_I-II-III_1 | Cas2_0_I-II-III-V_1 | Cas3_0_I_6 | Cas3_0_IU_2 | Cas5_0_I_3 | Cas6_0_IA_7 | Cas7_0_I_4 | Cas8a1_1_IA_5 | Csb1_0_IU_4 | Csb2_0_IU_5 | Csx17_0_IU_3	0			I	unknown	unknown		Singulisphaera	Isosphaeraceae	Isosphaerales	Planctomycetia	Planctomycetes	Bacteria	1.0	0.0	0.0	0.0	0.0	0.0	1055	CAS-TypeIA_CAS-TypeIU	CAS-TypeIA	258_2930929	CAS-TypeIA	unknown
8350	AACGGCGACTGAAAGGCATACGGAGCCGACCA	GTTTCAATCCACGCTCCCGTGAAGGGAGCGAC	CP002696.1	CAS-TypeIC	Cas1_0_IC_2 | Cas2_0_I-II-III-V_1 | Cas3_0_I_7 | Cas4_0_I-II_3 | Cas5_0_IC_6 | Cas7_0_IC_4 | Cas8c_0_IC_5	0			I	reverse	reverse	nnnnnTTCXnnnnnnnn	Treponema	Spirochaetaceae	Spirochaetales	Spirochaetia	Spirochaetes	Bacteria	1.0	0.0	0.0	0.0	0.0	0.0	1441	CAS-TypeIC	CAS-TypeIC	220	CAS-TypeIC	unknown
8351	AACGGCGAGTAACGGGCAACCCGCATGACCATG	GTCGCTCCCCGCAAGGGGAGCGTGGATTGAAAT	CM001148.1	CAS-TypeIC	Cas1_0_IC_6 | Cas2_0_I-II-III-V_7 | Cas3_0_I_1 | Cas4_0_I-II_5 | Cas5_0_IC_2 | Cas7_0_IC_4 | Cas8c_0_IC_3	0			I	forward	forward		Parascardovia	Bifidobacteriaceae	Bifidobacteriales	Actinobacteria	Actinobacteria	Bacteria	1.0	0.0	0.0	0.0	0.0	0.0	1299	CAS-TypeIC	CAS-TypeIC	239	CAS-TypeIC	unknown
8352	AACGGCGAGTTGGCGCTAGCTGCGGTTGCGTA	GTCGTCCCCACGCGCGTGGGGGTGAACCG	AP006840.1	CAS-TypeIE	Cas1_0_IE_1 | Cas3_0_I_2 | Cas5_0_IC_1 | Cas5_0_IE_6 | Cas6_0_IE_7 | Cas7_0_IC_3 | Cas7_0_IE_5 | Cas8c_0_IC_2 | Cse1_0_IE_3 | Cse2_0_IE_4	1	('CGCAGCATGACGCACAGCACAAGAAC', 'GTACGCGGTGCCCGACCACCTCGCCG')	1.0	I	unknown	forward	nnnnnAAGXnnnnnnnn	Symbiobacterium	Symbiobacteriaceae	Clostridiales	Clostridia	Firmicutes	Bacteria	1.0	0.0	0.0	0.0	0.0	0.0	2106	CAS-TypeIC_CAS-TypeIE	CAS-TypeIE	369044_6185	CAS-TypeIE	unknown
8353	AACGGCGCAGTCGCAAGCGTGCGGAGATACGAAGA	GTCGCACTCTATATGAGTGCGTGGATTGAAAT	CP017968.3	CAS-TypeIC	Cas1_0_IC_6 | Cas2_0_I-II-III-V_7 | Cas3_0_I_1 | Cas4_0_I-II_5 | Cas5_0_IC_2 | Cas7_0_IC_4 | Cas8c_0_IC_3	1	('GCGCGTTCCACTCCGAAATGCTCAAC', 'ATATTTTTCCGATAAAATGCGTGCCG')	0.0	I	forward	forward	nnnnnTTCXnnnnnnnn	Paenibacillus	Paenibacillaceae	Bacillales	Bacilli	Firmicutes	Bacteria	1.0	0.0	0.0	0.0	0.0	0.0	1360	CAS-TypeIC	CAS-TypeIC	782	CAS-TypeIC	unknown
8354	TTGCTGCGACTGGCACGGGCAATCGGGTGATGAC	GCTTCAATGAGGTCCGGGCGGTGAAGCCCGGAAATAC	CP023737.1	CAS-TypeIU	Cas1_0_II_2 | Cas1_0_I-II-III-V_2 | Cas2_0_I-II-III_1 | Cas2_0_I-II-III-V_1 | Cas3_0_IU_3 | Cas9_0_II_3 | Csb1_0_IU_5 | Csb2_0_IU_6 | Csb3_0_IU_4	0			I	unknown	unknown		Methylosinus	Methylocystaceae	Rhizobiales	Alphaproteobacteria	Proteobacteria	Bacteria	1.0	1.0	0.0	0.0	0.0	0.0	498	CAS-TypeIU_CAS-TypeIIC	CAS-TypeIU	219_425242	CAS-TypeIU_CAS-TypeIIC	unknown
8355	AACGGCGCGGGCGGTGCTGCGAGGTACGGTGC	TTTCTAAGCTGCCTGTACGGCAGTGAAC	CP012268.1	CAS-TypeIF	Cas1_0_IF_6 | Cas3-Cas2_0_IF_5 | Cas6_0_IF_1 | Csy1_0_IF_4 | Csy2_0_IF_3 | Csy3_0_IF_2	0			I	reverse	reverse	nnnnnnCCXnnnnnnnn	Cronobacter	Enterobacteriaceae	Enterobacterales	Gammaproteobacteria	Proteobacteria	Bacteria	1.0	0.0	0.0	0.0	0.0	0.0	2424	CAS-TypeIF	CAS-TypeIF	239	CAS-TypeIF	unknown
8356	AACGGCGCTGCCCTACGACGCGGGCGCCGAGACG	GTTTCAATTCGCGCGCCCGTGTAGGGCGCGAC	CM001376.1	CAS-TypeIC	Cas1_0_IC_2 | Cas1_0_IE_5 | Cas2_0_IE_6 | Cas2_0_I-II-III-V_1 | Cas3_0_I_1 | Cas3_0_I_6 | Cas5_0_IC_5 | Cas5_0_IE_4 | Cas7_0_IC_3 | Cas7_0_IE_3 | Cas8c_0_IC_4 | Cse2_0_IE_2	1	('GTGCGTCTCGGGACGCCCGACCAAAC', 'ACGGAAGTGGGCGTCAGCGCCGAAGT')	-1.0	I	reverse	reverse		Jonquetella	Synergistaceae	Synergistales	Synergistia	Synergistetes	Bacteria	1.0	0.0	0.0	0.0	0.0	0.0	1429	CAS-TypeIE_CAS-TypeIC	CAS-TypeIC	1283873_225	CAS-TypeIE_CAS-TypeIC	unknown
8357	AACGGCGGACATATCCGCCGAAATTGAAGAGGCGATGAA	GTGGAAAAACCCCAAATCCCCGCCAGGGGATTGAAAC	CP000804.1	CAS-TypeIIIA	Cas10_0_III_5 | Cas10_0_III_7 | Cas10_0_IIIC_5 | Cas1_0_IC_6 | Cas1_0_I-II-III_5 | Cas2_0_I-II-III_6 | Cas2_0_I-II-III-V_7 | Cas3_0_I_4 | Cas4_0_I-II_7 | Cas5_0_IB_3 | Cas6_0_I-III_5 | Cas7_1_IB_2 | Cas8a1_0_IB_1 | Cmr3_0_IIIC_2 | Cmr4_0_IIIB_4 | Cmr5_0_IIIC_3 | Cmr6_0_IIIC_6 | Csm2_0_IIIA_1 | Csm2_0_IIID_4 | Csm3_0_IIIA_2 | Csm3_0_IIIAD_1 | Csm3_0_IIIAD_2 | Csm3_0_IIID_3 | Csm3_0_IIID_6 | Csm3_1_IIIAD_1 | Csm3_1_IIIAD_7 | Csm3_1_IIID_2 | Csm3_1_IIID_3 | Csm4_0_IIIA_3 | Csm5_0_IIIA_4 | Csx10_0_IIID_4 | Csx10_0_IIID_5	0			III	forward	forward		Roseiflexus	Roseiflexaceae	Chloroflexales	Chloroflexia	Chloroflexi	Bacteria	1.0	0.0	1.0	0.0	0.0	0.0	257	CAS-TypeIIID_CAS-TypeIIIA_CAS-TypeIIIC_CAS-TypeIIID_CAS-TypeIB	CAS-TypeIIIA	2314372_175_2922544_1722765_1738342	CAS-TypeIIIA_CAS-TypeIB	unknown
8358	AACGGCGGCCTGTCCGGAAACACCACTTTCACGAT	ATTTCAATTCCACTCTGGTACGATTAAAAG	CP025096.1		Cas1_0_I-II-III-V_7 | Cas2_0_I-II-III-V_8 | Cas3_0_I_5 | Cas4_0_I-II_6 | Cas5_1_IC_2 | Cas6_0_I-III_1 | Cas7_1_IC_4 | Cas8c_1_IC_3	0				unknown	reverse		Spirosoma	Cytophagaceae	Cytophagales	Cytophagia	Bacteroidetes	Bacteria	1.0	0.0	0.0	0.0	0.0	0.0	1808	CAS-TypeIC_CAS-TypeIC		4998096_1074452	CAS-TypeIC_CAS-TypeIC	unknown
8359	AACGGCGTATGACGACCATTGCGCGTAAGGGCGT	GTTTCAATCCACGCGCCCGTGAGGACGCGAC	CP019226.1 | CP019515.1	CAS-TypeIC	Cas1_0_IC_2 | Cas2_0_I-II-III-V_1 | Cas3_0_I_7 | Cas4_0_I-II_3 | Cas5_0_IC_6 | Cas7_0_IC_4 | Cas8c_0_IC_5	0			I	reverse	reverse	nnnnnTTCXnnnnnnnn	Xanthomonas	Xanthomonadaceae	Xanthomonadales	Gammaproteobacteria	Proteobacteria	Bacteria	1.0	0.0	0.0	0.0	0.0	0.0	1546	CAS-TypeIC | CAS-TypeIC	CAS-TypeIC	188 | 188	CAS-TypeIC	unknown
8360	AACGGCGTCACCAGCAACTACAACTGGGAGGC	GGGATCAGCCCCGCGCCTGCGGGGAGCAC	CP001700.1	CAS-TypeIE	Cas1_0_IE_2 | Cas2_0_IE_1 | Cas5_0_IE_4 | Cas6_0_IE_3 | Cas7_0_IE_5 | Cse1_0_IE_7 | Cse2_0_IE_6	0			I	forward	reverse		Catenulispora	Catenulisporaceae	Catenulisporales	Actinobacteria	Actinobacteria	Bacteria	1.0	0.0	0.0	0.0	0.0	0.0	2091	CAS-TypeIE	CAS-TypeIE	12487	CAS-TypeIE	unknown
8361	AACGGCGTGGGGCTTAAGGGCGAAATGTACGTGGG	GTCTCAATCGCACCTTCGGGTATTGAAAG	CP025096.1	CAS-TypeIC	Cas1_0_I-II-III-V_7 | Cas2_0_I-II-III-V_8 | Cas3_0_I_5 | Cas4_0_I-II_6 | Cas5_1_IC_2 | Cas6_0_I-III_1 | Cas7_1_IC_4 | Cas8c_1_IC_3	0			I	unknown	unknown		Spirosoma	Cytophagaceae	Cytophagales	Cytophagia	Bacteroidetes	Bacteria	1.0	0.0	0.0	0.0	0.0	0.0	2155	CAS-TypeIC_CAS-TypeIC	CAS-TypeIC	219_6070861	CAS-TypeIC_CAS-TypeIC	unknown
8362	AACGGCGTGGTGCGATCCGGGTGCATCGGAAT	GTGTTCCCCGCACCTGCGGGGATGAACCG	CP020100.1	CAS-TypeIE	Cas1_0_IE_7 | Cas2_0_IE_8 | Cas3_0_I_1 | Cas5_0_IE_5 | Cas6_0_IE_6 | Cas7_0_IE_4 | Cse1_0_IE_2 | Cse2_0_IE_3	1	('AAATATCGCCGTCATCACCAAAGAAC', 'GATCAGTTCATCAACACCGTTGCGCT')	0.0	I	unknown	forward	nnnnnAAGXnnnnnnnn	Pseudomonas	Pseudomonadaceae	Pseudomonadales	Gammaproteobacteria	Proteobacteria	Bacteria	1.0	0.0	0.0	0.0	0.0	0.0	2224	CAS-TypeIE	CAS-TypeIE	67	CAS-TypeIE	unknown
8363	AACGGCGTTAAGGTTGCGTGGCAGCCGATCGCGATCGCC	CTTTCATCCCATTTCCCCGCAAGGGGACGGAAAC	AP017367.1	CAS-TypeIIID	Cas10_0_III_8 | Cas1_0_IA_6 | Cas1_0_I-II-III_3 | Cas1_0_I-II-III_9 | Cas2_0_I-II-III_10 | Cas2_0_I-II-III_2 | Cas2_0_I-II-III-V_7 | Cas3_0_I_2 | Cas5_0_I_5 | Cas6_0_IA_1 | Cas6_0_I-III_1 | Cas7_1_IB_4 | Cas8a1_1_IA_3 | Csm2_0_IIID_5 | Csm3_1_IIIAD_1 | Csm3_1_IIID_3 | Csm3_1_IIID_4 | Csm3_1_IIID_7 | Csx10_0_IIID_6 | Csx19_0_IIID_2	0			III	forward	forward		Leptolyngbya	Leptolyngbyaceae	Synechococcales		Cyanobacteria	Bacteria	1.0	0.0	1.0	0.0	0.0	0.0	1269	CAS-TypeIA_CAS_CAS-TypeIIID	CAS-TypeIIID	2728620_72277_584	CAS-TypeIA_CAS_CAS-TypeIIID	unknown
8364	AACGGCGTTTCCTGCGCCTGCGACGAGTGCCT	TTTCTTAGCTGCCTACACGGCAGTGAAC	CP024477.1	CAS-TypeIF	Cas1_0_IF_6 | Cas3-Cas2_0_IF_5 | Cas6_0_IF_1 | Csy1_0_IF_4 | Csy2_0_IF_3 | Csy3_0_IF_2	1	('TCGCAAAGCAGAACGGAGTTGGTAAC', 'CCTGGCACGCCGCGCTCGCGGCGAGG')	-1.0	I	reverse	unknown	nnnnnnCCXnnnnnnnn	Pseudomonas	Pseudomonadaceae	Pseudomonadales	Gammaproteobacteria	Proteobacteria	Bacteria	1.0	0.0	0.0	0.0	0.0	0.0	2466	CAS-TypeIF	CAS-TypeIF	261	CAS-TypeIF	unknown
8365	AACGGCTACGGCACCGAGGTGACAAACCAGAT	GTGTTCCCCGCGCCAGCGGGGATAAACCG	CP021844.1 | LR134079.1 | LR134081.1 | LR134092.1	CAS-TypeIE	Cas1_0_IE_7 | Cas2_0_IE_8 | Cas3_0_I_1 | Cas5_0_IE_5 | Cas6_0_IE_6 | Cas7_0_IE_4 | Cse1_0_IE_2 | Cse2_0_IE_3	0			I	forward	forward	nnnnnAnGXnnnnnnnn	Escherichia	Enterobacteriaceae	Enterobacterales	Gammaproteobacteria	Proteobacteria	Bacteria	1.0	0.0	0.0	0.0	0.0	0.0	2058	CAS-TypeIE | CAS-TypeIE | CAS-TypeIE | CAS-TypeIE	CAS-TypeIE	97 | 97 | 97 | 97	CAS-TypeIE	unknown
8366	AACGGCTACGGCAGCACCGGCAAGTAAATCCC	GTTCACTGCCGTATAGGCAGCTAAGAAA	CP029660.1	CAS-TypeIF	Cas1_0_IF_6 | Cas3-Cas2_0_IF_5 | Cas6_0_IF_1 | Csy1_0_IF_4 | Csy2_0_IF_3 | Csy3_0_IF_2	1	('TCGAAGACTCCGCCCGCGCCGAAAAA', 'CCCGGTGCCTAAGCCCCCCGCAAACA')	1.0	I	forward	forward	nnnnnnCCXnnnnnnnn	Pseudomonas	Pseudomonadaceae	Pseudomonadales	Gammaproteobacteria	Proteobacteria	Bacteria	1.0	0.0	0.0	0.0	0.0	0.0	2466	CAS-TypeIF	CAS-TypeIF	124	CAS-TypeIF	reverse
8367	AACGGCTATCAATGGACTTTTGACGACATGCTA	ATTTCAATCCACGCACCCCAGTGGGGTGCGAC	CP013673.1	CAS-TypeIC	Cas1_0_IC_2 | Cas2_0_I-II-III-V_1 | Cas3_0_I_7 | Cas4_0_I-II_3 | Cas5_0_IC_6 | Cas7_0_IC_4 | Cas8c_0_IC_5	1	('AATCGTTCTCTAGGATGCTGAAGAAC', 'CTAGAAGTGTCGGATATTCTGCAAGT')	0.0	I	reverse	reverse	nnnnnTTCXnnnnnnnn	Bifidobacterium	Bifidobacteriaceae	Bifidobacteriales	Actinobacteria	Actinobacteria	Bacteria	1.0	0.0	0.0	0.0	0.0	0.0	1468	CAS-TypeIC	CAS-TypeIC	387	CAS-TypeIC	unknown
8368	AACGGCTATGAAATTGCAATAACGGTAAACCCAAAT	CTTTCAATTCATTCCTTTCTGATAC	CP009961.1	CAS-TypeIIID	Cas10_1_IIIB_1 | Cas1_0_I-II-III_1 | Cas1_0_I-II-III_6 | Cas2_0_I-II-III_4 | Cas3_0_I_6 | Cas3_1_I_5 | Cas4_0_IA_2 | Cas4_0_I-II_3 | Cas7_0_IA_7 | Cmr4_0_IIIB_5 | Cmr5_0_IIIB_4 | Cmr6_1_IIIB_2 | Csa5_0_IA_8 | Csm3_0_IIID_1 | Csm3_0_IIID_4 | Csm3_1_IIIAD_3 | Csm3_1_IIIAD_5 | Csm3_1_IIID_2	0			III	reverse	unknown		Thermofilum	Thermofilaceae	Thermoproteales	Thermoprotei	Crenarchaeota	Archaea	1.0	0.0	1.0	0.0	0.0	0.0	2812	CAS-TypeIIID_CAS-TypeIA_CAS-TypeIIIB	CAS-TypeIIID_CAS-TypeIA	7036_262_15717	CAS-TypeIA_CAS-TypeIIIB	unknown
8369	AACGGCTCCGCTACGGAGACGGGCGAAAAATCGCC	GTCTCAATCCCCTACGCGCTTGCGGGTCTTCAC	CP022571.1	CAS-TypeIIIC	Cas6_0_I-III_1 | Cmr3_0_IIIC_6 | Cmr4_0_IIIB_4 | Cmr5_0_IIIC_5 | Cmr6_0_IIIC_3 | Csm3_1_IIIAD_2	0			III	unknown	reverse		Prosthecochloris	Chlorobiaceae	Chlorobiales	Chlorobia	Chlorobi	Bacteria	0.0	0.0	1.0	0.0	0.0	0.0	1303	CAS-TypeIIIC	CAS-TypeIIIC	986		unknown
8370	AAACAGTGCTGTCTGTGGCCGCCGAGATGCGACAGATCA	CTCTCCGCCGCTGAAAGGCGGCGGCCCCATTGAAGC	AM746676.1	CAS-TypeIIIB	Cas10_1_IIIB_2 | Cas1_0_IA_6 | Cas1_0_I-II-III-V_4 | Cas2_0_I-II-III-V_5 | Cas2_0_I-II-III-V_7 | Cas3_0_I_2 | Cas3_0_IU_1 | Cas5_0_I_5 | Cas6_0_IA_1 | Cas7_0_I_4 | Cas8a1_1_IA_3 | Cmr3_1_IIIB_3 | Cmr4_0_IIIB_4 | Cmr6_0_IIIB_5 | Csb1_0_IU_3 | Csb2_0_IU_2 | Csm3_1_IIIAD_1	0			III	forward	forward	nnnnnTTnXnnnnnnnn	Sorangium	Polyangiaceae	Myxococcales	Deltaproteobacteria	Proteobacteria	Bacteria	1.0	0.0	1.0	0.0	0.0	0.0	795	CAS-TypeIU_CAS-TypeIIIB_CAS-TypeIA		6948080_657472_5443986	CAS-TypeIU_CAS-TypeIA	unknown
8371	AACGGCTGTACAGTCGATTGGTTAAGCGCAAA	TTTCTAAGCTGCCTATACGGCAGTGAAG	CP001091.1	CAS-TypeIF	Cas1_0_IF_2 | Cas3-Cas2_0_IF_1 | Cas6_0_IF_3 | Csy1_0_IF_6 | Csy2_0_IF_5 | Csy3_0_IF_4	1	('ACTCAATCGGTCGATTACACACTAAT', 'AAAGGGTAATGCCAATCTGATTTACC')	0.0	I	reverse	reverse	nnnnnnCCXnnnnnnnn	Actinobacillus	Pasteurellaceae	Pasteurellales	Gammaproteobacteria	Proteobacteria	Bacteria	1.0	0.0	0.0	0.0	0.0	0.0	2484	CAS-TypeIF	CAS-TypeIF	-5784	CAS-TypeIF	unknown
8372	AACGGCTTTATATCAGAAAATGAATAAAGA	GTTTTAGAGCTGTGCTGTTTCGAATGGTTTCAAAAC	CP017666.1 | CP017667.1	CAS-TypeIIA	Cas1_0_II_2 | Cas2_0_I-II-III_3 | Cas9_1_II_1 | Csn2_0_IIA_4	1	('GACGGATGGACGAGCTGATTAGTTAC', 'AGAATGAAAAAGGACGAAAAGAAATA')	1.0	II	unknown	forward	nnnnnnnnXnGGnnnnn	Streptococcus	Streptococcaceae	Lactobacillales	Bacilli	Firmicutes	Bacteria	0.0	1.0	0.0	0.0	0.0	0.0	726	CAS-TypeIIA | CAS-TypeIIA	CAS-TypeIIA	99 | 99	CAS-TypeIIA	unknown
8373	AACGGCTTTGCCGGCTATGTCGATCTGGCCGC	GTCCGCCGCCGCACAGGCGGCTTAGAAA	CP002738.1	CAS-TypeIF	Cas1_0_IC_6 | Cas1_0_IF_1 | Cas2_0_I-II-III-V_7 | Cas3_0_I_1 | Cas3-Cas2_0_IF_2 | Cas4_0_I-II_5 | Cas5_0_IC_2 | Cas6_0_IF_6 | Cas7_0_IC_4 | Cas8c_0_IC_3 | Csy1_0_IF_3 | Csy2_0_IF_4 | Csy3_0_IF_5	1	('GCTCTGTCCTTATCCTGGCGACCAAC', 'CGCACGTCACCTGCCCGATGTTCGCG')	1.0	I	forward	forward		Methylomonas	Methylococcaceae	Methylococcales	Gammaproteobacteria	Proteobacteria	Bacteria	1.0	0.0	0.0	0.0	0.0	0.0	2495	CAS-TypeIF_CAS-TypeIC	CAS-TypeIF	519_1830935	CAS-TypeIF_CAS-TypeIC	unknown
8374	AACGGGAACCGTCAACAAACCGCGTTAAGA	GTTGTGAATTGCTTTCAGAATTGTATTTTTAATCAGGATTCACAGG	LT670848.1	CAS-TypeIIC	Cas1_0_II_2 | Cas2_0_I-II-III_1 | Cas9_0_II_3	0			II	unknown	unknown		Salegentibacter	Flavobacteriaceae	Flavobacteriales	Flavobacteriia	Bacteroidetes	Bacteria	0.0	1.0	0.0	0.0	0.0	0.0	49	CAS-TypeIIC_CAS-TypeIIC	CAS-TypeIIC	109_1240838	CAS-TypeIIC_CAS-TypeIIC	unknown
8375	AACGGGAAGAAATATCTCTATGATGACTATCTTGACG	GTTCCAATAAGACTTTAAAAGAATTGAAAG	CP006670.1	CAS-TypeIB	Cas1_0_I-II-III_7 | Cas2_0_I-II-III-V_1 | Cas3_0_I_4 | Cas3_0_I_9 | Cas3_1_I_3 | Cas4_0_I-II_8 | Cas5_0_IB_1 | Cas6_0_I-III_2 | Cas6_0_I-III_4 | Cas7_0_IA_5 | Cas7_1_IB_2 | Cas8a1_0_IB_3 | Csa5_0_IA_6	1	('GGAGAGGAGGTATTGTCTTCCCAAAC', 'ACGAAAAATACGTTCAACATAGCGGT')	1.0	I	forward	forward	nnnnnCCnXnnnnnnnn	Thermococcus	Thermococcaceae	Thermococcales	Thermococci	Euryarchaeota	Archaea	1.0	0.0	0.0	0.0	0.0	0.0	1724	CAS-TypeIA_CAS-TypeIB		1211786_1207772	CAS-TypeIA	unknown
8376	AACGGGAAGTACGTGGATTTCGTCAAGATCGC	GTTTGCCCCGCACAAGCGGGGATGATCCG	CP015407.2	CAS-TypeIE	Cas1_0_IE_7 | Cas2_0_IE_8 | Cas3_1_I_1 | Cas5_0_IE_5 | Cas6_0_IE_6 | Cas7_0_IE_4 | Cse1_0_IE_2 | Cse2_0_IE_3	1	('ACGCGCAGACCGTGTCCGTGAAGAAC', 'CGCCACCACGGTGCTCAACAATAATG')	1.0	I	unknown	forward	nnnnnAAGXnnnnnnnn	Bifidobacterium	Bifidobacteriaceae	Bifidobacteriales	Actinobacteria	Actinobacteria	Bacteria	1.0	0.0	0.0	0.0	0.0	0.0	2239	CAS-TypeIE	CAS-TypeIE	95	CAS-TypeIE	unknown
8377	AACGGGACGCCGCCCACCTGGCGCGGCGGTTGCTCAG	GTTTCAATCCCCTTCATGGCGGGGCTTTTGTTTTTTT	CP000804.1	CAS-TypeIIID	Cas10_0_III_5 | Cas10_0_III_7 | Cas10_0_IIIC_5 | Cas1_0_IC_6 | Cas1_0_I-II-III_5 | Cas2_0_I-II-III_6 | Cas2_0_I-II-III-V_7 | Cas3_0_I_4 | Cas4_0_I-II_7 | Cas5_0_IB_3 | Cas6_0_I-III_5 | Cas7_1_IB_2 | Cas8a1_0_IB_1 | Cmr3_0_IIIC_2 | Cmr4_0_IIIB_4 | Cmr5_0_IIIC_3 | Cmr6_0_IIIC_6 | Csm2_0_IIIA_1 | Csm2_0_IIID_4 | Csm3_0_IIIA_2 | Csm3_0_IIIAD_1 | Csm3_0_IIIAD_2 | Csm3_0_IIID_3 | Csm3_0_IIID_6 | Csm3_1_IIIAD_1 | Csm3_1_IIIAD_7 | Csm3_1_IIID_2 | Csm3_1_IIID_3 | Csm4_0_IIIA_3 | Csm5_0_IIIA_4 | Csx10_0_IIID_4 | Csx10_0_IIID_5	0			III	reverse	reverse		Roseiflexus	Roseiflexaceae	Chloroflexales	Chloroflexia	Chloroflexi	Bacteria	1.0	0.0	1.0	0.0	0.0	0.0	380	CAS-TypeIIID_CAS-TypeIIIA_CAS-TypeIIIC_CAS-TypeIIID_CAS-TypeIB		3217687_903490_2018831_819052_834629	CAS-TypeIIIA_CAS-TypeIB	unknown
8378	AACGGGAGCTTTTAGACCTAGCTAATACCCTTCTCCTCTCT	GTCTCTTTTCCTAAGAGAAACTAATTGAATGGAAAC	CP003945.1	CAS-TypeIIIB	Cas10_0_III_1 | Cas10_0_IIIB_3 | Cas10d_0_ID_3 | Cas1_0_IC_11 | Cas1_0_I-II-III-V_1 | Cas2_0_I-II-III-V_12 | Cas2_0_I-II-III-V_2 | Cas3_0_I_1 | Cas3_0_ID_4 | Cas4_0_I-II_10 | Cas4_0_I-II_2 | Cas6_0_I-III_9 | Cmr3_1_IIIB_4 | Cmr4_0_IIIB_5 | Cmr5_1_IIIB_6 | Cmr6_0_IIIB_7 | Csb1_0_IU_4 | Csb2_0_IU_5 | Csc1_0_ID_1 | Csc2_0_ID_2 | Csm2_0_IIID_4 | Csm3_1_IIIAD_8 | Csm3_1_IIID_2 | Csm3_1_IIID_5 | Csm3_1_IIID_6 | Csx10_0_IIID_3 | Csx17_0_IU_3 | Csx19_0_IIID_7	0			III	unknown	unknown		Halothece	Aphanothecaceae	Chroococcales		Cyanobacteria	Bacteria	1.0	0.0	1.0	0.0	0.0	0.0	945	CAS-TypeIIIB_CAS-TypeIU_CAS-TypeIIID_CAS-TypeID		-25286_622351_673127_654867	CAS-TypeIIIB_CAS-TypeIIID	unknown
8379	AACGGGAGGAAAACAGTTATGTTAGAAGATTT	GTTCACCATCGTGTAGATGGCTTAGAAA	CP026860.1	CAS-TypeIF	Cas1_0_IF_5 | Cas3-Cas2_0_IF_6 | Cas6_0_IF_4 | Csy1_0_IF_1 | Csy2_0_IF_2 | Csy3_0_IF_3	0			I	forward	unknown	nnnnnnCCXnnnnnnnn		Pasteurellaceae	Pasteurellales	Gammaproteobacteria	Proteobacteria	Bacteria	1.0	0.0	0.0	0.0	0.0	0.0	2424	CAS-TypeIF	CAS-TypeIF	-5389	CAS-TypeIF	unknown
8380	AACGGGATATGATTGACCGGCGGCGGCGCTGGGACAA	GTTTCAGTACCCTCTATCGGGTCGAAGGCTGTGCAGC	LN890655.2		Cas10_0_III_1 | Csm3_0_IIIAD_4 | Csm3_1_IIID_3 | Csx10_0_IIID_2	0				unknown	reverse		Candidatus Promineofilum	Ardenticatenaceae	Ardenticatenales	Ardenticatenia	Chloroflexi	Bacteria	0.0	0.0	1.0	0.0	0.0	0.0	462	CAS-TypeIIID		817268		unknown
8381	AACGGGATCGTCATCCACGACAACATCATGCA	GTGTTCCCCGCGTGTGCGGGGATGAACCG	CP022782.1 | CP023014.1	CAS-TypeIE	Cas1_0_IE_7 | Cas3_0_I_1 | Cas5_0_IE_5 | Cas6_0_IE_6 | Cas7_0_IE_4 | Cse1_0_IE_2 | Cse2_0_IE_3	1	('TGACCGCGCTGGAAGTGAAGAAGAAC', 'GACCGCCGTCAACACCTTCTACCAGG')	1.0	I	unknown	forward	nnnnnAAnXnnnnnnnn	Ralstonia	Burkholderiaceae	Burkholderiales	Betaproteobacteria	Proteobacteria	Bacteria	1.0	0.0	0.0	0.0	0.0	0.0	2011	CAS-TypeIE | CAS-TypeIE	CAS-TypeIE	212 | 271	CAS-TypeIE	unknown
8382	AACGGGATGGATCTTGGCTTTATCCCTCTAGTACTTA	ATTTCAATCCCATAATGGTCTTATTTTAAT	CP004050.1	CAS-TypeIB	Cas1_0_I-II-III_2 | Cas2_0_I-II-III-V_1 | Cas3_0_I_4 | Cas4_0_I-II_3 | Cas5_1_IB_5 | Cas6_0_I-III_7 | Cas7_2_IB_6	0			I	reverse	reverse	nnnnnCCnXnnnnnnnn	Methanobrevibacter	Methanobacteriaceae	Methanobacteriales	Methanobacteria	Euryarchaeota	Archaea	1.0	0.0	0.0	0.0	0.0	0.0	1685	CAS-TypeIB	CAS-TypeIB	266	CAS-TypeIB	unknown
8383	AACGGGATGGGAGCCGTGTTCAACTGGCTGTACCT	ATTTCAATCCACGCTCCCCGGATGGGGAGCGAC	CP021385.1 | CP023192.1 | CP023193.1 | CP023194.1 | CP023195.1 | CP023196.1 | CP023197.1 | CP034770.1	CAS-TypeIC	Cas1_0_IC_1 | Cas1_0_IC_2 | Cas2_0_I-II-III-V_1 | Cas3_0_I_6 | Cas3_0_I_7 | Cas4_0_I-II_2 | Cas4_0_I-II_3 | Cas5_0_IC_5 | Cas5_0_IC_6 | Cas7_0_IC_3 | Cas7_0_IC_4 | Cas8c_0_IC_4 | Cas8c_0_IC_5	1	('TCGCCGGATGGAACGCCGCCATCAAC', 'CGCGAACATCATCCTTCCCGTATGGC')	0.0	I	reverse	reverse	nnnnnTTCXnnnnnnnn	Bifidobacterium	Bifidobacteriaceae	Bifidobacteriales	Actinobacteria	Actinobacteria	Bacteria	1.0	0.0	0.0	0.0	0.0	0.0	1282	CAS-TypeIC | CAS-TypeIC | CAS-TypeIC | CAS-TypeIC | CAS-TypeIC | CAS-TypeIC | CAS-TypeIC | CAS-TypeIC	CAS-TypeIC	11453 | 11453 | 11453 | 11452 | 11453 | 11453 | 9060 | 11453	CAS-TypeIC	unknown
8384	AACGGGATTGTTTTTCAGTGTTTATTTAATCCGA	GTTTCAATCCACGCCTCCGCGAAGGAGGCGAC	CP002866.1	CAS-TypeIC	Cas1_0_IC_1 | Cas2_0_I-II-III-V_1 | Cas3_0_I_3 | Cas4_0_I-II_2 | Cas5_0_IC_2 | Cas7_0_IC_3 | Cas8c_0_IC_4	0			I	reverse	reverse	nnnnnTTCXnnnnnnnn	Zymomonas	Sphingomonadaceae	Sphingomonadales	Alphaproteobacteria	Proteobacteria	Bacteria	1.0	0.0	0.0	0.0	0.0	0.0	1363	CAS-TypeIC_CAS	CAS-TypeIC_CAS	511_211	CAS-TypeIC	unknown
8385	AACGGGCACCGGGCCGTTGAGGATTTACTCTCTCAAGA	GTTGAAATCAGACTATTGTAGGATTGAAAG	CP002588.1	CAS-TypeIB	Cas1_0_I-II-III_7 | Cas2_0_I-II-III-V_6 | Cas3_0_I_1 | Cas4_0_I-II_8 | Cas5_0_IB_2 | Cas6_0_I-III_5 | Cas7_1_IB_3 | Cas8a1_0_IB_4	0			I	forward	forward		Archaeoglobus	Archaeoglobaceae	Archaeoglobales	Archaeoglobi	Euryarchaeota	Archaea	1.0	0.0	0.0	0.0	0.0	0.0	1626	CAS-TypeIB		571702	CAS-TypeIB	unknown
8386	AACGGGCAGCACCGGAGAAAGTGGATTCAGATTC	GTTCCAATTAATCTTAAACCCTATTAGGGATTGAAAC	CP011339.1	CAS-TypeID	Cas10d_0_ID_1 | Cas4_0_I-II_5 | Cas6_0_I-III_4 | Csc1_0_ID_3 | Csc2_0_ID_2	1	('AAAAGGTGGTTAGCACGATGGTCAAT', 'TTCGCAATCGGAATGAGGCGCTTGAT')	1.0	I	forward	forward	nnnnnGTTXnnnnnnnn	Microcystis	Microcystaceae	Chroococcales		Cyanobacteria	Bacteria	1.0	0.0	0.0	0.0	0.0	0.0	175	CAS-TypeID	CAS-TypeID	1529		unknown
8387	AACGGGCAGCCCGAGTGGTGGGCATCGAGGTGGTGCTC	GTTCAACACCCTCTTTTCCCCGTCAGGGGACTGAAAC	AP004311.1 | CP003267.1 | CP028097.1	CAS-TypeIIIB	Cas10_0_IIIB_5 | Cas10d_0_ID_2 | Cas1_0_I-II-III-V_6 | Cas1_0_I-II-III-V_7 | Cas2_0_I-II-III-V_7 | Cas2_0_I-II-III-V_8 | Cas3_0_ID_1 | Cas4_0_I-II_6 | Cas6_0_I-III_5 | Cmr3_1_IIIB_4 | Cmr4_0_IIIB_3 | Cmr5_1_IIIB_2 | Cmr6_0_IIIB_1 | Csc1_0_ID_4 | Csc2_0_ID_3	0			III	forward	forward		Synechocystis	Merismopediaceae	Synechococcales		Cyanobacteria	Bacteria	1.0	0.0	1.0	0.0	0.0	0.0	399	CAS-TypeID_CAS-TypeIIIB | CAS-TypeID_CAS-TypeIIIB | CAS-TypeID_CAS-TypeIIIB	CAS-TypeIIIB	50003_7425 | 52402_7425 | 52402_7425	CAS-TypeID_CAS-TypeIIIB	unknown
8388	AACGGGCAGGGTGCAAAACGACGTGCGCAGGA	TTTCTAAGCTGCCTACTCGGCAGTGAAC	CP009460.1	CAS-TypeIF	Cas1_0_IE_2 | Cas1_0_IF_1 | Cas2_0_IE_1 | Cas3_0_I_8 | Cas3-Cas2_0_IF_2 | Cas5_0_IE_4 | Cas6_0_IE_3 | Cas6_0_IF_6 | Cas7_0_IE_5 | Cse1_0_IE_7 | Cse2_0_IE_6 | Csy1_0_IF_3 | Csy2_0_IF_4 | Csy3_0_IF_5	1	('TAATGCCCAGATTTGACGAGCATAAC', 'GGATGCAGCGAGGAAAAGAAGCGTCC')	0.0	I	reverse	reverse	nnnnnnCCXnnnnnnnn	Dickeya	Pectobacteriaceae	Enterobacterales	Gammaproteobacteria	Proteobacteria	Bacteria	1.0	0.0	0.0	0.0	0.0	0.0	2418	CAS-TypeIE_CAS-TypeIF	CAS-TypeIF	1362995_298	CAS-TypeIE_CAS-TypeIF	unknown
8389	AACGGGCATTGGAATGGTGAGGCTTGGTATCA	TTTCTAAGCTGCCTGTGCGGCAGTGAAC	CP002124.1	CAS-TypeIF	Cas1_0_IE_2 | Cas2_0_IE_1 | Cas3_0_I_8 | Cas5_0_IE_4 | Cas6_0_IE_3 | Cas7_0_IE_5 | Cse1_0_IE_7 | Cse2_0_IE_6	0			I	reverse	unknown	nnnnnnCCXnnnnnnnn	Erwinia	Erwiniaceae	Enterobacterales	Gammaproteobacteria	Proteobacteria	Bacteria	1.0	0.0	0.0	0.0	0.0	0.0	2466	CAS-TypeIE	CAS-TypeIE	13230	CAS-TypeIE	unknown
8390	AACGGGCCATCTGGCTGTTCAGGTGCGACTGC	TTTCTGAGCTGCCTATCCGGCAGTGAAC	AP018823.1	CAS-TypeIF	Cas1_0_IE_2 | Cas1_0_IF_6 | Cas2_0_IE_1 | Cas3_0_I_8 | Cas3-Cas2_0_IF_5 | Cas5_0_IE_4 | Cas6_0_IE_3 | Cas6_0_IF_1 | Cas7_0_IE_5 | Cse1_0_IE_7 | Cse2_0_IE_6 | Csy1_0_IF_4 | Csy2_0_IF_3 | Csy3_0_IF_2	0			I	reverse	unknown	nnnnnnCCXnnnnnnnn	Aquitalea	Chromobacteriaceae	Neisseriales	Betaproteobacteria	Proteobacteria	Bacteria	1.0	0.0	0.0	0.0	0.0	0.0	2418	CAS-TypeIF_CAS-TypeIE	CAS-TypeIF	161_2130052	CAS-TypeIF_CAS-TypeIE	unknown
8391	AACGGGCCGGTCTCTCCGAGGGGTGGTTGATCGCG	GTTTGTAGCCTACCTATGAGGGATTGAAAC	CP001785.1		Cas10_0_III_1 | Cas10_0_IIIC_3 | Cas3_0_I_5 | Cas3_1_I_1 | Cas4_0_I-II_6 | Cas5_1_IB_4 | Cas6_0_I-III_1 | Cas7_2_IB_3 | Cas8a1_1_IB_2 | Cmr3_0_IIIC_6 | Cmr4_0_IIIB_4 | Cmr5_0_IIIC_5 | Cmr6_0_IIIC_2 | Cmr6_0_IIIC_3 | Csm2_0_IIID_4 | Csm3_1_IIIAD_1 | Csm3_1_IIIAD_2 | Csm3_1_IIIAD_7 | Csm3_1_IIID_5 | Csm3_1_IIID_6 | Csx10_0_IIID_3	0				forward	forward		Ammonifex	Thermoanaerobacteraceae	Thermoanaerobacterales	Clostridia	Firmicutes	Bacteria	1.0	0.0	1.0	0.0	0.0	0.0	1594	CAS-TypeIIIC_CAS-TypeIIIC_CAS-TypeIB_CAS-TypeIIID	CAS-TypeIB_CAS-TypeIIID	173209_54693_192_3570		unknown
8392	AACGGGCGCGCCCCGCGTTACCGGGCGCACGCCCA	ATCGCCCCCTCGCGGGGGCGCGGATTGAAAC	CP000943.1	CAS-TypeIC	Cas1_0_IC_6 | Cas2_0_I-II-III-V_7 | Cas3_0_I_2 | Cas3_1_I_1 | Cas5_0_IC_3 | Cas7_0_IC_5 | Cas8c_0_IC_4	0			I	forward	forward		Methylobacterium	Methylobacteriaceae	Rhizobiales	Alphaproteobacteria	Proteobacteria	Bacteria	1.0	0.0	0.0	0.0	0.0	0.0	1566	CAS-TypeIC	CAS-TypeIC	182	CAS-TypeIC	unknown
8393	AACGGGCGCGGTGGAATGCGCAGCTTTGTATT	GTGTTCCCCACGCACGTGGGGATGAACCG	CP017707.1	CAS-TypeIE	Cas1_0_IE_7 | Cas2_0_IE_8 | Cas3_0_I_1 | Cas5_0_IE_5 | Cas6_0_IE_6 | Cas7_0_IE_4 | Cse1_0_IE_2 | Cse2_0_IE_3	0			I	forward	forward	nnnnnAAnXnnnnnnnn	Chromobacterium	Chromobacteriaceae	Neisseriales	Betaproteobacteria	Proteobacteria	Bacteria	1.0	0.0	0.0	0.0	0.0	0.0	2052	CAS-TypeIE	CAS-TypeIE	10698	CAS-TypeIE	unknown
8394	AACGGGCGGAGGGTTCTTTGCGCTTAGCCCTGAACTT	GTCGCCATTGCCTTTCGGCTTACTGACTGCTGCTGG	ABIZ01000001.1	CAS-TypeIIIB	Cas10_1_IIIB_5 | Cas1_0_I-II-III-V_2 | Cas2_0_I-II-III-V_1 | Cas3_1_I_6 | Cmr3_1_IIIB_4 | Cmr4_0_IIIB_3 | Cmr6_0_IIIB_2 | Csb1_0_IU_4 | Csb2_0_IU_3 | Csm3_1_IIIAD_1 | Csx17_0_IU_5	0			III	reverse	unknown		Verrucomicrobium	Verrucomicrobiaceae	Verrucomicrobiales	Verrucomicrobiae	Verrucomicrobia	Bacteria	1.0	0.0	1.0	0.0	0.0	0.0	1107	CAS-TypeIIIB_CAS-TypeIU	CAS-TypeIIIB	2988_2992454	CAS-TypeIU	unknown
8395	AACGGGCTAGAGCTATCTTTAGCCAATCTA	GATCTAAACCTTATTGATCTAACAATCATCTAAAAC	CP020457.1	CAS-TypeIIA	Cas1_0_II_3 | Cas1_0_I-II-III_7 | Cas2_0_I-II-III_2 | Cas2_0_I-II-III-V_8 | Cas3_0_I_5 | Cas4_0_I-II_6 | Cas5_0_IB_4 | Cas6_0_I-III_1 | Cas7_1_IB_3 | Cas8a1_0_IB_2 | Cas9_0_II_4 | Csn2_0_IIA_1	1	('ATGCTTCTACCGGCTCACCTTGTAAC', 'CGGGCATAAAAGTGGTTCATGCTCTC')	1.0	II	unknown	reverse		Lactobacillus	Lactobacillaceae	Lactobacillales	Bacilli	Firmicutes	Bacteria	1.0	1.0	0.0	0.0	0.0	0.0	712	CAS-TypeIB_CAS-TypeIIA	CAS-TypeIIA	782852_33	CAS-TypeIB_CAS-TypeIIA	unknown
8396	AACGGGCTATAGTCTGGATTATCTTAAACGTTTG	GTCCAAGCGGTTGCCCTGATTTCAAAGGGATTAAGAC	CP028425.1	CAS-TypeIIIB	Cas10_0_IIIB_1 | Cas1_0_IE_7 | Cas1_0_I-II-III-V_7 | Cas2_0_IE_8 | Cas2_0_I-II-III-V_6 | Cas2_0_I-II-III-V_8 | Cas3_0_I_1 | Cas5_0_IE_5 | Cas6_0_IE_6 | Cas7_0_IE_4 | Cmr3_1_IIIB_2 | Cmr4_0_IIIB_3 | Cmr5_0_IIIB_4 | Cmr6_0_IIIB_5 | Cse1_0_IE_2 | Cse2_0_IE_3	0			III	unknown	forward			Zoogloeaceae	Rhodocyclales	Betaproteobacteria	Proteobacteria	Bacteria	1.0	0.0	1.0	0.0	0.0	0.0	96	CAS-TypeIIIB_CAS-TypeIE	CAS-TypeIIIB	128_1211313	CAS-TypeIIIB_CAS-TypeIE	unknown
8397	AACGGGCTGCTAAGAAATGCCATAAGCAAATCATTAT	GTAACAACTCAAAGAAACTAAAAC	CP029288.1		Cas10_0_III_5 | Cas10_1_IIIB_1 | Cas3_0_I_4 | Cas3_1_I_5 | Cas5_0_IA_3 | Cas6_0_I-III_1 | Cas6_0_I-III_5 | Cas6_0_I-III_7 | Cas7_0_IA_2 | Cmr4_0_IIIB_3 | Cmr5_0_IIIB_4 | Cmr6_1_IIIB_2 | Csa5_0_IA_1 | CsaX_0_IA_6 | Csm3_0_IIID_3 | Csm3_0_IIID_4 | Csm3_1_IIIAD_2 | Csm3_1_IIID_1 | Csm3_1_IIID_2 | Csm3_1_IIID_3 | Csm3_1_IIID_6 | Csm3_1_IIID_7	0				unknown	unknown		Acidianus	Sulfolobaceae	Sulfolobales	Thermoprotei	Crenarchaeota	Archaea	1.0	0.0	1.0	0.0	0.0	0.0	2845	CAS-TypeIIID_CAS-TypeIIID_CAS-TypeIA_CAS-TypeIIIB	CAS-TypeIIIB	2192997_66801_30536_6968		unknown
8398	AACGGGCTTGATCGGCTTGACGGTTGTGTCGCCGATCTT	GTCACATTGAGAGACCCGAGTAGAAGGGGACTGAAAG	CP021434.1	CAS-TypeID	Cas10_0_III_2 | Cas1_0_I-II-III_1 | Cas2_0_I-II-III_2 | Cas3_0_ID_10 | Cas3_1_I_7 | Cas4_0_I-II_3 | Cas4_0_I-II_4 | Cas4_0_I-II_5 | Cas6_0_I-III_1 | Cas6_0_I-III_6 | Csc1_0_ID_9 | Csc2_0_ID_8 | Csm2_0_IIID_4 | Csm3_1_IIIAD_6 | Csm3_1_IIIAD_7 | Csm3_1_IIID_3 | Csm3_1_IIID_5	0			I	unknown	forward		Tumebacillus	Alicyclobacillaceae	Bacillales	Bacilli	Firmicutes	Bacteria	1.0	0.0	1.0	0.0	0.0	0.0	267	CAS-TypeID_CAS-TypeIIID	CAS-TypeIIID	286483_3768	CAS-TypeID	unknown
8399	AACGGGCTTTCCGGCGGGAACAAACAAAAAAAGGAGGC	CTTTCAATTCTTTTGAAGTCTTATTGGAAC	CP012200.1	CAS-TypeIB	Cas10_0_IIIA_5 | Cas10_0_IIIB_8 | Cas2_0_I-II-III-V_6 | Cas3_0_I_4 | Cas3_1_I_5 | Cas5_0_IA_3 | Cas6_0_I-III_6 | Cas7_0_IA_2 | Cmr3_0_IIIB_9 | Cmr4_0_IIIB_10 | Cmr5_0_IIIB_11 | Csa5_0_IA_1 | Csm2_1_IIIA_4 | Csm3_1_IIIAD_7 | Csm3_1_IIID_3 | Csm4_0_IIIA_2 | Csm5_0_IIIA_1	0			I	reverse	reverse	nnnnnCCnXnnnnnnnn	Thermococcus	Thermococcaceae	Thermococcales	Thermococci	Euryarchaeota	Archaea	1.0	0.0	1.0	0.0	0.0	0.0	1724	CAS-TypeIA_CAS-TypeIIID		546451_957258		unknown
8400	AACGGGGACCGGGCTGGCTACGCGTCAAGCTG	GTTTCCCCCGCGTCAGCGGGGATAGGCCC	CP001715.1	CAS-TypeIE	Cas10_0_IIIB_8 | Cas1_0_IE_6 | Cas1_0_I-II-III-V_2 | Cas2_0_IE_7 | Cas2_0_I-II-III-V_1 | Cas2_0_I-II-III-V_3 | Cas3_0_I_1 | Cas5_0_IE_4 | Cas6_0_IE_5 | Cas7_0_IE_3 | Cmr3_1_IIIB_7 | Cmr4_0_IIIB_6 | Cmr5_0_IIIB_5 | Cmr6_0_IIIB_4 | Cse1_0_IE_2 | Csm3_1_IIIAD_9	1	('GCCGGCGGCGGATGAAGTCAAGGAAC', 'CTGGTTGTCCGCGAGGGGCGTCTTGG')	1.0	I	unknown	forward	nnnnnAACXnnnnnnnn	Candidatus Accumulibacter			Betaproteobacteria	Proteobacteria	Bacteria	1.0	0.0	1.0	0.0	0.0	0.0	2310	CAS-TypeIIIB_CAS-TypeIE	CAS-TypeIE	75647_68	CAS-TypeIIIB_CAS-TypeIE	unknown
8401	AACGGGGAGCGAGTCCGGGAGATTGTTGCCGC	GTGTTCCCCGCGCCAGCGGGGATAAACCG	LR134187.1	CAS-TypeIE	Cas1_0_IE_7 | Cas2_0_IE_8 | Cas3_0_I_1 | Cas5_0_IE_5 | Cas6_0_IE_6 | Cas7_0_IE_4 | Cse1_0_IE_2 | Cse2_0_IE_3	1	('CGCTGGACGTTTATCACTACGTGAAC', 'CGCAGGCCGTGAAATTGTTGTTGATT')	1.0	I	forward	forward	nnnnnAnGXnnnnnnnn	Salmonella	Enterobacteriaceae	Enterobacterales	Gammaproteobacteria	Proteobacteria	Bacteria	1.0	0.0	0.0	0.0	0.0	0.0	2058	CAS-TypeIE	CAS-TypeIE	97	CAS-TypeIE	unknown
8402	AACGGGGATACCTTATTCTACATTGTCAAGCCTTTA	ATTTCAATACATCCTATGTTAAGGTTCAAC	CP035282.1	CAS-TypeIB	Cas10_1_IIIB_1 | Cas1_0_I-II-III_10 | Cas1_0_I-II-III_2 | Cas2_0_I-II-III-V_1 | Cas2_0_I-II-III-V_9 | Cas3_0_I_12 | Cas3_0_I_4 | Cas4_0_I-II_11 | Cas4_0_I-II_3 | Cas5_0_IB_13 | Cas5_1_IB_5 | Cas6_0_I-III_16 | Cas6_0_I-III_8 | Cas7_1_IB_14 | Cas7_2_IB_6 | Cas7_3_IB_6 | Cas8a1_0_IB_15 | Cas8a1_1_IB_7 | Cas8b_0_IB_7 | Cmr3_1_IIIB_2 | Cmr4_0_IIIB_3 | Cmr5_0_IIIB_4 | Cmr6_0_IIIB_5	1	('AAAAGAGCGGACTTATCCAGAGAAAC', 'TTATGACAAAGGGTATGAAAATGTAA')	0.0	I	unknown	reverse		Sporanaerobacter	Tissierellaceae	Tissierellales	Tissierellia	Firmicutes	Bacteria	1.0	0.0	1.0	0.0	0.0	0.0	1605	CAS-TypeIIIB_CAS-TypeIB_CAS-TypeIB		827874_41570_495459	CAS-TypeIB_CAS-TypeIB	unknown
8403	AACGGGGCAACTACGCATACTGGATGAGGTAA	CTTCACTGCCGCACAGGCAGCTTAGAAA	CP001616.1	CAS-TypeIF	Cas1_0_IF_1 | Cas3-Cas2_0_IF_2 | Cas6_0_IF_6 | Csy1_0_IF_3 | Csy2_0_IF_4 | Csy3_0_IF_5	1	('GCCATCATCGGGCAAATCTCACCAAC', 'TCATCAGTGAGTCGATGGGCATCAAG')	-1.0	I	forward	unknown	nnnnnnCCXnnnnnnnn	Tolumonas	Aeromonadaceae	Aeromonadales	Gammaproteobacteria	Proteobacteria	Bacteria	1.0	0.0	0.0	0.0	0.0	0.0	2466	CAS-TypeIF	CAS-TypeIF	130	CAS-TypeIF	unknown
8404	AACGGGGCAGCTGAATGACCGCATTACATTTGT	ATTTCAATCCACGCCCCCATGTAGGGAGCGAC	CP025437.1	CAS-TypeIC	Cas1_0_IC_2 | Cas2_0_I-II-III-V_1 | Cas3_0_I_7 | Cas4_0_I-II_3 | Cas5_0_IC_6 | Cas6_0_I-III_1 | Cas7_0_IC_4 | Cas8c_0_IC_5 | Csf1_0_IV_4 | Csf2_1_IV_3 | Csf3_1_IV_2	1	('GTGATTATTATGTCTTACAGGACAAC', 'TGTGAAAAAGTCGTCTGTACCGAATG')	1.0	I	reverse	reverse	nnnnnTTCXnnnnnnnn	Bacillus	Bacillaceae	Bacillales	Bacilli	Firmicutes	Bacteria	1.0	0.0	0.0	1.0	0.0	0.0	1367	CAS-TypeIV_CAS-TypeIC	CAS-TypeIC	413090_2862	CAS-TypeIC	unknown
8405	AACGGGGGAAGGATCATATAGCTGGTTGATTGT	GTTTCAATCCCCTTCCGAGGTTTCCGACGTGCTGAG	FP929056.1	CAS-TypeIIIB	Cas10_1_IIIB_4 | Cas1_0_IC_6 | Cas1_0_I-II-III-V_6 | Cas2_0_I-II-III-V_7 | Cas3_0_I_4 | Cas4_0_I-II_5 | Cas5_1_IB_3 | Cas6_0_I-III_1 | Cas6_0_I-III_5 | Cas7_2_IB_2 | Cmr3_1_IIIB_3 | Cmr4_0_IIIB_2 | Cmr6_1_IIIB_1	0			III	unknown	reverse		Fretibacterium	Synergistaceae	Synergistales	Synergistia	Synergistetes	Bacteria	1.0	0.0	1.0	0.0	0.0	0.0	736	CAS-TypeIB_CAS-TypeIIIB	CAS-TypeIIIB	165781_7290	CAS-TypeIB_CAS-TypeIIIB	unknown
8406	AACGGGGGATTAGGCTTTAATCAATCAGAAGTTTCTAAATGG	GTTTCAATCCCTAATAGGGAGTAAGTGAAATTTCAAG	AP018288.1		Cas10_0_III_1 | Cas10_0_III_9 | Cas10d_0_ID_3 | Cas1_0_IC_2 | Cas2_0_I-II-III-V_1 | Cas3_0_ID_4 | Cas4_0_I-II_3 | Cas6_0_I-III_1 | Cas6_0_I-III_4 | Csc1_0_ID_1 | Csc2_0_ID_2 | Csm2_0_IIID_6 | Csm3_0_IIIAD_5 | Csm3_1_IIIAD_2 | Csm3_1_IIIAD_4 | Csm3_1_IIID_4 | Csm3_1_IIID_5 | Csm3_1_IIID_8 | Csx10_0_IIID_3 | Csx10_0_IIID_7 | Csx19_0_IIID_3	0				unknown	reverse		Nostoc	Nostocaceae	Nostocales		Cyanobacteria	Bacteria	1.0	0.0	1.0	0.0	0.0	0.0	484	CAS-TypeIIID_CAS-TypeIIID_CAS_CAS-TypeID		6614601_2464225_3871134_3864352	CAS	unknown
8407	AACCCGTGGATCGGGTGCGCGAAGGTGTCACCGGGCTG	CTCTCCGCCGCTGAAAGGCGGCGGCCCCATTGAAGC	CP012670.1	CAS-TypeIIIB	Cas10_0_IIIB_1 | Cas1_0_I-II-III-V_4 | Cas1_0_I-II-III-V_5 | Cas2_0_I-II-III-V_5 | Cas2_0_I-II-III-V_6 | Cas3_0_IU_1 | Cas3_0_IU_4 | Cmr3_1_IIIB_2 | Cmr4_0_IIIB_4 | Cmr5_0_IIIB_5 | Cmr6_0_IIIB_6 | Csb1_0_IU_2 | Csb1_0_IU_3 | Csb2_0_IU_1 | Csb2_0_IU_2 | Csm3_1_IIIAD_3 | Csx17_0_IU_3	1	('TCGAATGGACCGAGCACACCTTCAAC', 'CTGCAAAAACTGCTACGCCGAGACCG')	1.0	III	forward	forward	nnnnnTTnXnnnnnnnn	Sorangium	Polyangiaceae	Myxococcales	Deltaproteobacteria	Proteobacteria	Bacteria	1.0	0.0	1.0	0.0	0.0	0.0	795	CAS-TypeIU_CAS-TypeIU_CAS-TypeIIIB		1237375_1216588_1192153	CAS-TypeIU_CAS-TypeIU	unknown
8408	AACGGGGGTAACCCCTAGGCCGTGGTATGTGC	CTTTTCTCCGCGTATGCGGAGGTAGTTCC	CP009622.1	CAS-TypeIE	Cas1_0_IE_2 | Cas1_0_I-II-III-V_2 | Cas2_0_IE_1 | Cas2_0_I-II-III-V_1 | Cas3_0_I_3 | Cas3_0_IU_3 | Cas5_0_IE_7 | Cas6_0_IE_4 | Cas7_0_IE_6 | Csb1_0_IU_5 | Csb2_0_IU_4 | Cse2_0_IE_5	0			I	unknown	forward	nnnnnnACXnnnnnnnn	Corynebacterium	Corynebacteriaceae	Corynebacteriales	Actinobacteria	Actinobacteria	Bacteria	1.0	0.0	0.0	0.0	0.0	0.0	2167	CAS-TypeIE_CAS-TypeIU		1873972_1798047	CAS-TypeIE_CAS-TypeIU	unknown
8409	AACGGGGTGCACCCAGTGCACCCAAAGCAGTCC	GGAACAGCCCCGCGTGCGCGGGGACGAC	CP025990.1	CAS-TypeIE	Cas1_0_IC_6 | Cas1_0_IE_1 | Cas1_0_IE_2 | Cas1_0_I-II-III_6 | Cas2_0_IE_1 | Cas2_0_I-II-III-V_7 | Cas3_0_I_1 | Cas3_0_I_4 | Cas3_0_I_8 | Cas4_0_I-II_5 | Cas5_0_IB_3 | Cas5_0_IC_2 | Cas5_0_IE_3 | Cas5_0_IE_4 | Cas6_0_IE_2 | Cas6_0_IE_3 | Cas6_0_I-III_1 | Cas7_0_IC_4 | Cas7_0_IE_4 | Cas7_0_IE_5 | Cas7_1_IB_2 | Cas8c_0_IC_3 | Cse1_0_IE_7 | Cse2_0_IE_5 | Cse2_0_IE_6	0			I	unknown	unknown		Actinoalloteichus	Pseudonocardiaceae	Pseudonocardiales	Actinobacteria	Actinobacteria	Bacteria	1.0	0.0	0.0	0.0	0.0	0.0	2472	CAS-TypeIE_CAS-TypeIB_CAS-TypeIC_CAS-TypeIE		74641_201621_5227693_6376037	CAS-TypeIE_CAS-TypeIB_CAS-TypeIC_CAS-TypeIE	unknown
8410	AACGGGGTTGGATAGGGACTGGGAAAGCCATTCGA	GTTCCATAAATAAAGAATCCCTACAAGGGATTAAAAC	CP000875.1	CAS-TypeID	Cas10_0_III_1 | Cas10_0_IIIA_1 | Cas10_0_IIIB_5 | Cas10_0_IIIB_6 | Cas10d_0_ID_1 | Cas1_0_I-II-III_7 | Cas1_0_I-II-III-V_7 | Cas2_0_I-II-III-V_8 | Cas3_0_ID_4 | Cas4_0_I-II_6 | Cas6_0_I-III_5 | Cas6_0_I-III_6 | Cmr1_0_IIIB_3 | Cmr1_0_IIIB_4 | Cmr3_1_IIIB_4 | Cmr3_1_IIIB_5 | Cmr4_0_IIIB_2 | Cmr4_0_IIIB_3 | Cmr5_0_IIIB_2 | Cmr6_0_IIIB_1 | Csc1_0_ID_3 | Csc2_0_ID_2 | Csm2_0_IIIA_2 | Csm3_0_IIIA_3 | Csm3_0_IIIAD_5 | Csm3_0_IIID_2 | Csm3_0_IIID_4 | Csm4_0_IIIA_4 | Csm5_0_IIIA_5 | Csx10_0_IIID_3	0			I	forward	forward		Herpetosiphon	Herpetosiphonaceae	Herpetosiphonales	Chloroflexia	Chloroflexi	Bacteria	1.0	0.0	1.0	0.0	0.0	0.0	577	CAS-TypeIIIB_CAS-TypeIIIB_CAS-TypeIIID_CAS-TypeID_CAS-TypeIIIA	CAS-TypeID	2174742_2036576_525901_225_314025	CAS-TypeID_CAS-TypeIIIA	unknown
8411	AACGGGTAATCAATTCCTTTGCTGTGTTCCAG	GTGTTCCCCGCGCCAGCGGGGATAAACCG	CP024282.1	CAS-TypeIE	Cas1_0_IE_7 | Cas2_0_IE_8 | Cas3_0_I_1 | Cas5_0_IE_5 | Cas6_0_IE_6 | Cas7_0_IE_4 | Cse1_0_IE_2 | Cse2_0_IE_3	1	('TGCCTTTATGGACGAAGTTAATGAAC', 'CAGCCGGGAGTAAATTTCTACGCGTC')	0.0	I	forward	forward	nnnnnAnGXnnnnnnnn	Escherichia	Enterobacteriaceae	Enterobacterales	Gammaproteobacteria	Proteobacteria	Bacteria	1.0	0.0	0.0	0.0	0.0	0.0	2058	CAS-TypeIE	CAS-TypeIE	97	CAS-TypeIE	unknown
8412	AACGGGTACTCGATTTAGCCCGCCGACGCGGGC	GTTTCAATCCACGCCCCCGTGAGGGAGCGAC	CP000230.1 | CP003046.1	CAS-TypeIIID	Cas10_0_III_3 | Cas1_0_IC_6 | Cas1_0_IE_2 | Cas1_0_IE_6 | Cas1_0_I-II-III-V_5 | Cas2_0_IE_1 | Cas2_0_IE_7 | Cas2_0_I-II-III-V_4 | Cas2_0_I-II-III-V_7 | Cas3_0_I_1 | Cas3_0_I_8 | Cas3_1_I_1 | Cas4_0_I-II_5 | Cas5_0_IC_2 | Cas5_0_IE_4 | Cas6_0_IE_3 | Cas6_0_IE_5 | Cas7_0_IC_4 | Cas7_0_IE_3 | Cas7_0_IE_5 | Cas8c_0_IC_3 | Cse1_0_IE_2 | Cse1_0_IE_7 | Cse2_0_IE_6 | Csm3_0_IIIAD_1 | Csm3_0_IIID_2	0			III	reverse	reverse		Rhodospirillum	Rhodospirillaceae	Rhodospirillales	Alphaproteobacteria	Proteobacteria	Bacteria	1.0	0.0	1.0	0.0	0.0	0.0	1564	CAS-TypeIE_CAS-TypeIC_CAS-TypeIIID_CAS-TypeIE | CAS-TypeIE_CAS-TypeIC_CAS-TypeIIID_CAS-TypeIE		1273778_704876_327935_1485053 | 1273778_704876_327935_1485053	CAS-TypeIE_CAS-TypeIC_CAS-TypeIIID_CAS-TypeIE	unknown
8413	AACGGGTCACACCACCAGCGGACACACGCACAA	GGGCTCATCCCCGCTCGCGCGGGGAACAC	CP031746.1	CAS-TypeIE	Cas1_0_IE_2 | Cas2_0_IE_1 | Cas3_0_I_8 | Cas5_0_IE_4 | Cas6_0_IE_3 | Cas7_0_IE_5 | Cse1_0_IE_7 | Cse2_0_IE_6	0			I	unknown	reverse		Auritidibacter	Micrococcaceae	Micrococcales	Actinobacteria	Actinobacteria	Bacteria	1.0	0.0	0.0	0.0	0.0	0.0	2110	CAS-TypeIE	CAS-TypeIE	50	CAS-TypeIE	unknown
8414	AACGGGTCGAAGATCGCCGTAGCGCACGGCGC	GGGTCGATCCCCGCGTGGGCGGGGGAGCC	CP028843.1	CAS-TypeIE	Cas1_0_IE_2 | Cas2_0_IE_1 | Cas3_0_I_7 | Cas5_0_IE_4 | Cas6_0_IE_3 | Cas7_0_IE_5 | Cse1_0_IE_6	0			I	unknown	unknown		Methylobacterium	Methylobacteriaceae	Rhizobiales	Alphaproteobacteria	Proteobacteria	Bacteria	1.0	0.0	0.0	0.0	0.0	0.0	2067	CAS-TypeIE	CAS-TypeIE	49	CAS-TypeIE	unknown
8415	AACGGGTCGCGCCGCAACTGCTGGCCGACCGT	CGACCCACCTCCGCTCGCGCGGAGAGAAC	BA000030.4	CAS-TypeIE	Cas1_0_IE_2 | Cas2_0_IE_1 | Cas3_1_I_8 | Cas5_0_IE_4 | Cas6_0_IE_3 | Cas7_0_IE_5 | Cse1_0_IE_7 | Cse2_0_IE_6	1	('CGACGAGCTGCGCGCACTGTCGCGCG', 'CGCGGCCTGGTGGCTGCCCTGAGTGC')	0.0	I	unknown	reverse		Streptomyces	Streptomycetaceae	Streptomycetales	Actinobacteria	Actinobacteria	Bacteria	1.0	0.0	0.0	0.0	0.0	0.0	2291	CAS-TypeIE	CAS-TypeIE	19	CAS-TypeIE	reverse
8416	AACGGGTGCTCATCGTTGAAACGAGCCTTCTTGTTCT	GTCAGGGAGCACCACGCACCTGTAGGTGCATTGAGAC	CP012590.1	CAS-TypeIIID	Cas10_0_III_1 | Cas10_0_III_3 | Cas1_0_IE_2 | Cas1_0_I-II-III_6 | Cas2_0_IE_1 | Cas2_0_I-II-III-V_7 | Cas3_0_I_8 | Cas5_0_IE_4 | Cas6_0_IE_3 | Cas7_0_IE_5 | Cse1_0_IE_7 | Cse2_0_IE_6 | Csm3_0_IIIAD_5 | Csm3_0_IIID_4 | Csm3_1_IIIAD_2	0			III	unknown	unknown		Actinomyces	Actinomycetaceae	Actinomycetales	Actinobacteria	Actinobacteria	Bacteria	1.0	0.0	1.0	0.0	0.0	0.0	195	CAS-TypeIE_CAS-TypeIIID		1268883_894002	CAS-TypeIE_CAS-TypeIIID	unknown
8417	AACGGGTGGCGCTTAACCGCCATAAATCATAATT	GTTTCAATCCACGCGCTCGCGAGGAGCGCGAA	CP001614.2	CAS-TypeIC	Cas10_1_IIIB_4 | Cas1_0_IC_2 | Cas2_0_I-II-III-V_1 | Cas3_0_I_7 | Cas4_0_I-II_3 | Cas5_0_IC_6 | Cas7_0_IC_4 | Cas8c_0_IC_5 | Cmr1_0_IIIB_5 | Cmr3_1_IIIB_3 | Cmr4_0_IIIB_2 | Cmr6_0_IIIB_1	0			I	reverse	reverse		Teredinibacter	Cellvibrionaceae	Cellvibrionales	Gammaproteobacteria	Proteobacteria	Bacteria	1.0	0.0	1.0	0.0	0.0	0.0	1484	CAS-TypeIC_CAS-TypeIIIB	CAS-TypeIC	179_1360054	CAS-TypeIC	unknown
8418	AACGGGTGTGTGAGCTGACGGCGAATGTTCGG	GCCTTCCCCGCATGAGCGGGGATGATCCC	CP009249.1	CAS-TypeIE	Cas1_0_IE_3 | Cas2_0_IE_4 | Cas5_0_IE_1 | Cas6_0_IE_2	0			I	unknown	forward	nnnnnAACXnnnnnnnn	Corynebacterium	Corynebacteriaceae	Corynebacteriales	Actinobacteria	Actinobacteria	Bacteria	1.0	0.0	0.0	0.0	0.0	0.0	2183	CAS-TypeIE	CAS-TypeIE	655	CAS-TypeIE	unknown
8419	AACGGGTTAAGCCCAACAATGTTCATAACACCAGCAAATGTA	CTTTCAATTCCATTAAGGATTATC	BA000023.2	CAS-TypeIA	Cas10_0_III_4 | Cas10_0_IIIB_5 | Cas1_0_I-II-III_2 | Cas1_0_I-II-III_3 | Cas2_0_I-II-III_2 | Cas2_0_I-II-III_3 | Cas3_0_I_8 | Cas3_1_I_9 | Cas4_0_IA_1 | Cas4_0_IA_4 | Cas4_0_I-II_1 | Cas4_0_I-II_4 | Cas5_0_IA_7 | Cas6_0_I-III_10 | Cas6_0_I-III_11 | Cas7_0_IA_6 | Cmr3_0_IIIB_6 | Cmr4_1_IIIB_1 | Cmr5_0_IIIB_2 | Cmr6_0_IIIB_4 | Csa5_0_IA_5 | CsaX_0_IA_10 | Csm3_0_IIID_3 | Csm3_0_IIID_6 | Csm3_1_IIIAD_3 | Csm3_1_IIID_1 | Csm3_1_IIID_2 | Csm3_1_IIID_5	0			I	reverse	reverse	nnnnnCCnXnnnnnnnn	Sulfurisphaera	Sulfolobaceae	Sulfolobales	Thermoprotei	Crenarchaeota	Archaea	1.0	0.0	1.0	0.0	0.0	0.0	2871	CAS-TypeIA_CAS-TypeIIIB_CAS-TypeIA_CAS-TypeIIID	CAS-TypeIA	2637419_692514_809_2665653	CAS-TypeIA_CAS-TypeIA	unknown
8420	AACGGGTTCAAGGGAAGTATTAAGCCATTTGAAAAT	GTTTCAATCCCAGAATGGTTCGATTAAAAC	CP000141.1	CAS-TypeIIIA	Cas10_0_IIIA_6 | Cas1_0_I-II-III_8 | Cas2_0_I-II-III-V_7 | Cas3_0_I_2 | Cas4_0_I-II_1 | Cas5_1_IB_3 | Cas6_0_I-III_1 | Cas6_0_I-III_6 | Cas7_2_IB_4 | Cas8b_0_IB_5 | Csm2_0_IIIA_5 | Csm3_0_IIIA_4 | Csm4_0_IIIA_3 | Csm5_0_IIIA_2	0			III	reverse	reverse		Carboxydothermus	Thermoanaerobacteraceae	Thermoanaerobacterales	Clostridia	Firmicutes	Bacteria	1.0	0.0	1.0	0.0	0.0	0.0	1891	CAS-TypeIIIA_CAS-TypeIB | CAS-TypeIIIA_CAS-TypeIB	CAS-TypeIIIA_CAS-TypeIB	-5463_1596 | -5463_1596	CAS-TypeIIIA	unknown
8421	AACGGGTTCTCCCTCAAGGAGGCGCCCGCCATACTGAGAG	GTTTCCGTCCCCTTGCGGGGAAAAGGTAGGGATCAAC	CP000239.1		Cas10_0_III_8 | Cas10_1_IIIB_7 | Cas1_0_IE_2 | Cas1_0_I-II-III-V_2 | Cas2_0_IE_1 | Cas2_0_I-II-III_10 | Cas2_0_I-II-III-V_1 | Cas3_0_I_8 | Cas5_0_I_4 | Cas6_0_IE_3 | Cas6_0_I-III_9 | Cas7_0_IE_5 | Cmr3_1_IIIB_6 | Cmr4_1_IIIB_5 | Cmr5_1_IIIB_4 | Cse1_0_IE_7 | Cse2_0_IE_6 | Csm2_0_IIID_5 | Csm3_1_IIIAD_1 | Csm3_1_IIIAD_3 | Csm3_1_IIID_3 | Csm3_1_IIID_4 | Csm3_1_IIID_7 | Csx10_0_IIID_6 | Csx19_0_IIID_2	0				reverse	reverse		Synechococcus	Synechococcaceae	Synechococcales		Cyanobacteria	Bacteria	1.0	0.0	1.0	0.0	0.0	0.0	606	CAS-TypeIE_CAS-TypeIIID_CAS-TypeIIIB	CAS-TypeIIID	146899_-3680_1667373	CAS-TypeIE_CAS-TypeIIIB	unknown
8422	AACGGTAAAAACGCGTAAAACAACCTATTTTGGGTTG	GCTAATCTACTATAGAATTGAAAG	CP002425.1	CAS-TypeIA	Cas10_0_IIIB_2 | Cas10_0_IIIB_5 | Cas1_0_I-II-III_2 | Cas2_0_I-II-III-V_3 | Cas3_0_I_8 | Cas3_1_I_9 | Cas4_0_IA_1 | Cas4_0_I-II_4 | Cas5_0_IA_7 | Cas6_0_I-III_11 | Cas7_0_IA_6 | Cmr3_0_IIIB_1 | Cmr4_0_IIIB_6 | Cmr4_1_IIIB_1 | Cmr5_0_IIIB_2 | Cmr5_0_IIIB_5 | Cmr6_0_IIIB_4 | Cmr6_1_IIIB_3 | Cmr7_0_IIIB_7 | Csa5_0_IA_5 | CsaX_0_IA_10 | Csm3_1_IIIAD_3 | Csm3_1_IIIAD_4	1	('GCTGCAGAGATAAATTGTTTCCTAAC', 'TTTGACCATAATTAATAAATTATAAC')	0.0	I	forward	forward	nnnnnCCnXnnnnnnnn	Sulfolobus	Sulfolobaceae	Sulfolobales	Thermoprotei	Crenarchaeota	Archaea	1.0	0.0	1.0	0.0	0.0	0.0	2852	CAS-TypeIIIB_CAS-TypeIA_CAS-TypeIIIB	CAS-TypeIA	152448_-13093_110212	CAS-TypeIA	unknown
8423	AACGGTAACTGGGAAAGTCCTCACTTGGACGCAAAATTGTAA	GTCTTAATCCCCTGGCGAGGATTCGCTGTCTTCTGAC	AP012337.1	CAS-TypeIIIA	Cas10_0_IIIA_8 | Cas10_0_IIIB_5 | Cas1_0_I-II-III_2 | Cas1_0_I-II-III_5 | Cas2_0_I-II-III_6 | Cas2_0_I-II-III-V_1 | Cas3_0_I_4 | Cas4_0_I-II_7 | Cas5_0_IB_3 | Cas6_0_I-III_3 | Cas7_1_IB_2 | Cas8a1_0_IB_1 | Cmr3_1_IIIB_4 | Cmr4_0_IIIB_3 | Cmr5_0_IIIB_2 | Cmr6_0_IIIB_1 | Csm2_0_IIIA_7 | Csm3_0_IIIA_6 | Csm3_1_IIIAD_6 | Csm4_0_IIIA_5 | Csm5_0_IIIA_4	0			III	reverse	reverse		Caldilinea	Caldilineaceae	Caldilineales	Caldilineae	Chloroflexi	Bacteria	1.0	0.0	1.0	0.0	0.0	0.0	222	CAS-TypeIIIA_CAS-TypeIB_CAS-TypeIIIB	CAS-TypeIIIA	10382_447392_2610211	CAS-TypeIIIA_CAS-TypeIB	unknown
8424	AACGGTAAGCCACACAAGCGACTAACACGC	GTTCTTGAACTGATTGATCTGACATCTACCTGAGAC	CP005484.1 | CP006804.1	CAS-TypeIIA	Cas1_0_II_3 | Cas2_0_I-II-III_2 | Cas9_0_II_4 | Csn2_0_IIA_1	0			II	reverse	reverse	nnnnnnnnXnnnAAnnn	Lactobacillus	Lactobacillaceae	Lactobacillales	Bacilli	Firmicutes	Bacteria	0.0	1.0	0.0	0.0	0.0	0.0	807	CAS-TypeIIA | CAS-TypeIIA	CAS-TypeIIA	21 | 21	CAS-TypeIIA	unknown
8425	AACGGTACATCACTGATGAAGAATACGCGGCC	CGGTTTATCCCCGCTGGCGCGGGGAACAC	CP038604.1 | CP038608.1 | CP039279.1	CAS-TypeIE	Cas1_0_IE_2 | Cas2_0_IE_1 | Cas3_0_I_8 | Cas5_0_IE_4 | Cas6_0_IE_3 | Cas7_0_IE_5 | Cse1_0_IE_7 | Cse2_0_IE_6	1	('GCAGTTCAAAGAAGTCGCGCGCGAAC', 'GCACTTTACAGCGTATCCCCCGTTAT')	0.0	I	reverse	reverse	nnnnnAnGXnnnnnnnn	Salmonella	Enterobacteriaceae	Enterobacterales	Gammaproteobacteria	Proteobacteria	Bacteria	1.0	0.0	0.0	0.0	0.0	0.0	2058	CAS-TypeIE | CAS-TypeIE | CAS-TypeIE | CAS-TypeIE | CAS-TypeIE | CAS-TypeIE	CAS-TypeIE	7642 | 7642 | 7642 | 7642 | 7642 | 7642	CAS-TypeIE	unknown
8426	AACGGTACTAAAAAAGCATTTAGTTTTCCTGAAGTTGAT	AGTAAGAACATATCTCCGAATATAGGAGACGAAAAC	CP007646.1	CAS-TypeIIIA	Cas10_0_IIIA_2 | Cas1_0_II_7 | Cas2_0_I-II-III_8 | Cas6_0_I-III_1 | Csm2_0_IIIA_3 | Csm3_0_IIIA_4 | Csm3_0_IIID_6 | Csm4_0_IIIA_5 | Csm6_0_IIIA_9	1	('AAGATGCTTTAAACAATATTCCTAAC', 'GATCAAAAGGAATTATTATCTCATTT')	-1.0	III	unknown	unknown		Lactobacillus	Lactobacillaceae	Lactobacillales	Bacilli	Firmicutes	Bacteria	0.0	1.0	1.0	0.0	0.0	0.0	861	CAS-TypeIIIA	CAS-TypeIIIA	-3284	CAS-TypeIIIA	unknown
8427	AACGGTAGCAACGGAACTCGATATGGCGGTTGTAGC	GTTTCAATCCCTCATAGGTACGATAAAAAC	CP004008.1		Cas10_1_IIIB_3 | Cas6_0_I-III_1 | Cmr3_1_IIIB_4 | Cmr4_0_IIIB_5 | Cmr5_0_IIIB_6 | Cmr6_0_IIIB_7 | Csm3_1_IIIAD_2	0				reverse	reverse	nnnnnTTAXnnnnnnnn	Geobacillus	Bacillaceae	Bacillales	Bacilli	Firmicutes	Bacteria	0.0	0.0	1.0	0.0	0.0	0.0	1656	CAS-TypeIIIB		1679357		unknown
8428	AACGGTAGGAAGGCCGCTGAGGACTGGGCGCGCGCG	GTCGCGCCCTCACGGGCGCGTGGATTGAAAC	FP565176.1	CAS-TypeIC	Cas1_0_IC_7 | Cas1_0_IF_1 | Cas2_0_I-II-III-V_8 | Cas3_0_I_1 | Cas3_1_I_2 | Cas3-Cas2_0_IF_2 | Cas4_0_I-II_6 | Cas5_0_IC_3 | Cas6_0_IF_6 | Cas7_0_IC_5 | Cas8c_0_IC_4 | Csy1_0_IF_3 | Csy2_0_IF_4 | Csy3_0_IF_5	1	('ATCCTACAGCGTCCAAGACGTTCAAC', 'GCGGCTGAGGATGCGCTACGCGGAGG')	1.0	I	forward	forward	nnnnnTTCXnnnnnnnn	Xanthomonas	Xanthomonadaceae	Xanthomonadales	Gammaproteobacteria	Proteobacteria	Bacteria	1.0	0.0	0.0	0.0	0.0	0.0	1546	CAS-TypeIC_CAS-TypeIF	CAS-TypeIC	189_178221	CAS-TypeIC_CAS-TypeIF	forward
8429	AACGGTAGTCCTAGCGTTTCTAAAGTTGACCCTAA	ATTTCAATCCACACCACCCATGTGGGTGGTGAC	CP039381.1	CAS-TypeIC	Cas1_0_IC_2 | Cas1_0_II_2 | Cas12a_1_VA_1 | Cas2_0_I-II-III_2 | Cas2_0_I-II-III_3 | Cas2_0_I-II-III-V_1 | Cas3_0_I_7 | Cas4_0_I-II_3 | Cas5_0_IC_6 | Cas7_0_IC_4 | Cas8c_0_IC_5 | Cas9_0_II_1 | Csn2_0_IIA_4	1	('GACCGATTGAAAACGGTGTATCTAAC', 'TAAGAATTTCACAATGAAAGACATTG')	0.0	I	unknown	reverse	nnnnnTTCXnnnnnnnn	Ruminococcus	Ruminococcaceae	Clostridiales	Clostridia	Firmicutes	Bacteria	1.0	1.0	0.0	0.0	1.0	0.0	1319	CAS-TypeIC_CAS-TypeIIC_CAS-TypeIIA_CAS-TypeVA	CAS-TypeIC	171_944523_1376959_1410575	CAS-TypeIC_CAS-TypeIIC_CAS-TypeIIA	unknown
8430	AACGGTATCGACGTAACGACCACACCAGAGGG	CGGTTCATCCCCGCGGGTGCGGGGAACGG	CP001089.1	CAS-TypeIE	Cas1_0_IE_2 | Cas2_0_IE_1 | Cas3_0_I_8 | Cas5_0_IE_4 | Cas6_0_IE_3 | Cas7_0_IE_5 | Cse1_0_IE_7 | Cse2_0_IE_6	1	('GCTACAACAAAGACGGAGTGCGCAAC', 'GGGTTTCAAGTTCACCCACAAGAGAT')	0.0	I	reverse	reverse	nnnnnAAGXnnnnnnnn	Geobacter	Geobacteraceae	Desulfuromonadales	Deltaproteobacteria	Proteobacteria	Bacteria	1.0	0.0	0.0	0.0	0.0	0.0	2340	CAS-TypeIE	CAS-TypeIE	699	CAS-TypeIE	unknown
8431	AACGGTATTTTTGGTTTGAAGCGTTCTTTGAGCGA	GTTTCAATAAACCTAATCCCTTCCTAGGGATTGAAAC	CP003945.1	CAS-TypeIIID	Cas10_0_III_1 | Cas10_0_IIIB_3 | Cas10d_0_ID_3 | Cas1_0_IC_11 | Cas1_0_I-II-III-V_1 | Cas2_0_I-II-III-V_12 | Cas2_0_I-II-III-V_2 | Cas3_0_I_1 | Cas3_0_ID_4 | Cas4_0_I-II_10 | Cas4_0_I-II_2 | Cas6_0_I-III_9 | Cmr3_1_IIIB_4 | Cmr4_0_IIIB_5 | Cmr5_1_IIIB_6 | Cmr6_0_IIIB_7 | Csb1_0_IU_4 | Csb2_0_IU_5 | Csc1_0_ID_1 | Csc2_0_ID_2 | Csm2_0_IIID_4 | Csm3_1_IIIAD_8 | Csm3_1_IIID_2 | Csm3_1_IIID_5 | Csm3_1_IIID_6 | Csx10_0_IIID_3 | Csx17_0_IU_3 | Csx19_0_IIID_7	0			III	forward	forward		Halothece	Aphanothecaceae	Chroococcales		Cyanobacteria	Bacteria	1.0	0.0	1.0	0.0	0.0	0.0	183	CAS-TypeIIIB_CAS-TypeIU_CAS-TypeIIID_CAS-TypeID	CAS-TypeIIID_CAS-TypeID	661933_1304099_231_47	CAS-TypeIIIB_CAS-TypeIIID	unknown
8432	AACGGTCGGCGTTCTCCGCGTTCGAGGAGGACCT	GTTTCAATCCACGCGCCCGTGAGGACGCGAC	CP013670.1	CAS-TypeIC	Cas1_0_IC_2 | Cas2_0_I-II-III-V_1 | Cas3_0_I_7 | Cas4_0_I-II_3 | Cas5_0_IC_6 | Cas7_0_IC_4 | Cas8c_0_IC_5	1	('CGAGGTAATGGCGCTCTGGGCGCAAC', 'CCTGAAGGAGCGCGTGCGCATCCTGC')	0.0	I	reverse	reverse	nnnnnTTCXnnnnnnnn	Xanthomonas	Xanthomonadaceae	Xanthomonadales	Gammaproteobacteria	Proteobacteria	Bacteria	1.0	0.0	0.0	0.0	0.0	0.0	1546	CAS-TypeIC	CAS-TypeIC	188	CAS-TypeIC	unknown
8433	AACGGTCTATAAGATTCTTCGCGACATCGACATAG	GTTGCAACTAACATTAATCCCTATTAGGGATTGAAAC	AP018298.1	CAS-TypeID	Cas10_0_III_1 | Cas1_0_IC_2 | Cas2_0_I-II-III-V_1 | Cas3_0_ID_1 | Cas4_0_I-II_3 | Cas6_0_I-III_4 | Csc1_0_ID_2 | Csc2_0_ID_3 | Csm2_0_IIID_4 | Csm3_1_IIIAD_8 | Csm3_1_IIID_2 | Csm3_1_IIID_5 | Csm3_1_IIID_6 | Csx10_0_IIID_3 | Csx19_0_IIID_7	0			I	unknown	forward		Fischerella	Hapalosiphonaceae	Nostocales		Cyanobacteria	Bacteria	1.0	0.0	1.0	0.0	0.0	0.0	563	CAS-TypeIIID_CAS_CAS-TypeID		1685800_880000_875330	CAS	unknown
8434	AACGGTCTATTTTGCCTTGTATTCGACGATAAC	GTTTCAATCCACGCACCCGCATGGGGTGCGAC	CP002028.1	CAS-TypeIC	Cas10_0_III_4 | Cas10_0_IIIA_10 | Cas1_0_IC_2 | Cas1_0_I-II-III_2 | Cas1_0_I-II-III-V_3 | Cas2_0_I-II-III-V_1 | Cas2_0_I-II-III-V_2 | Cas3_0_I_4 | Cas3_0_I_7 | Cas3_1_I_1 | Cas4_0_I-II_3 | Cas5_0_IC_6 | Cas5_1_IB_5 | Cas6_0_I-III_5 | Cas6_0_I-III_7 | Cas7_0_IC_4 | Cas7_2_IB_6 | Cas8c_0_IC_5 | Csm2_0_IIIA_9 | Csm3_0_IIIA_8 | Csm3_0_IIIAD_1 | Csm3_1_IIID_2 | Csm4_0_IIIA_7 | Csm5_0_IIIA_6 | Csm6_0_IIIA_4 | Csx10_0_IIID_3	0			I	reverse	reverse	nnnnnTTCXnnnnnnnn	Thermincola	Peptococcaceae	Clostridiales	Clostridia	Firmicutes	Bacteria	1.0	0.0	1.0	0.0	0.0	0.0	1406	CAS-TypeIC_CAS-TypeIIIA_CAS-TypeIIID_CAS-TypeIB	CAS-TypeIC	179_116141_598197_623300	CAS-TypeIC_CAS-TypeIIIA_CAS-TypeIB	unknown
8435	AACGGTCTGGGAGCTCATGCCTGAGTACTCCTAG	GTCTTAATCCCTTCTTCATCAGGGAAGTCGTTCTGAC	CP007029.1	CAS-TypeIIIA	Cas10_0_IIIA_5 | Cas10_1_IIIB_8 | Cas1_0_IF_6 | Cas1_0_I-II-III-V_2 | Cas1_0_I-II-III-V_5 | Cas2_0_I-II-III_10 | Cas2_0_I-II-III-V_1 | Cas2_0_I-II-III-V_11 | Cas2_0_I-II-III-V_3 | Cas2_0_I-II-III-V_6 | Cas3_0_ID_3 | Cas3_0_IU_4 | Cas3-Cas2_0_IF_5 | Cas4_0_I-II_4 | Cas6_0_IF_1 | Cas6_0_I-III_1 | Cmr3_1_IIIB_7 | Cmr4_0_IIIB_6 | Cmr5_0_IIIB_5 | Cmr6_0_IIIB_4 | Csb1_0_IU_2 | Csb2_0_IU_1 | Csb3_0_IU_3 | Csc2_0_ID_2 | Csm2_0_IIIA_4 | Csm3_0_IIIA_3 | Csm3_1_IIIAD_9 | Csm4_0_IIIA_2 | Csm5_1_IIIA_1 | Csy1_0_IF_4 | Csy2_0_IF_3 | Csy3_0_IF_2	0			III	reverse	reverse		Thioalkalivibrio	Ectothiorhodospiraceae	Chromatiales	Gammaproteobacteria	Proteobacteria	Bacteria	1.0	0.0	1.0	0.0	0.0	0.0	532	CAS-TypeIU_CAS-TypeID_CAS-TypeIF_CAS-TypeIIIB_CAS-TypeIIIA	CAS-TypeIIIB	1615460_865809_1023450_123_22244	CAS-TypeID_CAS-TypeIF_CAS-TypeIIIB	unknown
8436	AACGGTGAAACTAAGAACAATGGTTATACGGCGAA	GTTTTCGTCTCCTTCACTCGGAGATAGGTAATTATC	CP003032.1	CAS-TypeIIIA	Cas10_0_IIIA_7 | Cas1_0_II_2 | Cas1_0_I-II-III_2 | Cas2_0_I-II-III_1 | Cas2_0_I-II-III-V_1 | Cas3_0_I_4 | Cas4_0_I-II_3 | Cas6_0_I-III_7 | Cas6_0_I-III_8 | Cas7_1_IB_5 | Cas8a1_0_IB_6 | Csm2_0_IIIA_6 | Csm3_0_IIIA_5 | Csm3_0_IIID_3 | Csm4_0_IIIA_4	0			III	unknown	unknown		Lactobacillus	Lactobacillaceae	Lactobacillales	Bacilli	Firmicutes	Bacteria	1.0	1.0	1.0	0.0	0.0	0.0	671	CAS-TypeIIIA_CAS-TypeIB	CAS-TypeIIIA	761_20601	CAS-TypeIIIA_CAS-TypeIB	unknown
8437	AACGGTGAAGTGGTAGAAAAAAAGATAAAAAAGCAC	CTTTTAATCAGACCAGTGTGGAATTGAAAC	FO203503.1		Cas1_0_I-II-III_1 | Cas1_0_I-II-III_4 | Cas2_0_I-II-III-V_2 | Cas2_0_I-II-III-V_5 | Cas3_0_I_1 | Cas3_0_I_6 | Cas4_0_I-II_3 | Cas4_0_I-II_7 | Cas5_1_IB_5 | Cas6_0_I-III_2 | Cas7_2_IB_4 | Cas8a1_1_IB_3	0				forward	forward		Desulfobacula	Desulfobacteraceae	Desulfobacterales	Deltaproteobacteria	Proteobacteria	Bacteria	1.0	0.0	0.0	0.0	0.0	0.0	1761	CAS_CAS-TypeIB	CAS	129_2355659	CAS_CAS-TypeIB	unknown
8438	AACGGTGAGGGGGAAAGTAAAAGATGAAAATAGAT	GTTTCAATCCACGCCCCCGCGCGGGGGGCGAC	CP003273.1	CAS-TypeIC	Cas1_0_IC_2 | Cas1_0_I-II-III_7 | Cas1_0_I-II-III-V_6 | Cas2_0_I-II-III-V_1 | Cas2_0_I-II-III-V_7 | Cas2_0_I-II-III-V_8 | Cas3_0_I_4 | Cas3_0_I_5 | Cas3_0_I_7 | Cas4_0_I-II_3 | Cas4_0_I-II_5 | Cas4_0_I-II-V_6 | Cas5_0_IC_6 | Cas5_1_IB_3 | Cas5_1_IB_4 | Cas6_0_I-III_1 | Cas7_0_IC_4 | Cas7_2_IB_3 | Cas7_3_IB_2 | Cas8a1_1_IB_2 | Cas8c_0_IC_5	0			I	reverse	reverse	nnnnnTTnXnnnnnnnn	Desulfallas	Peptococcaceae	Clostridiales	Clostridia	Firmicutes	Bacteria	1.0	0.0	0.0	0.0	0.0	0.0	1361	CAS-TypeIB_CAS-TypeIB_CAS-TypeIC	CAS-TypeIC	3705249_3401891_169	CAS-TypeIB_CAS-TypeIB_CAS-TypeIC	unknown
8439	AACGGTGAGGTAGAAGACTACTATTTTAATTCCAAAA	GTCCCAATGACCTCTAATCCCTTTCAGGGATTGAAAC	CP003607.1	CAS-TypeID	Cas10_0_III_8 | Cas10_1_IIIB_1 | Cas10d_0_ID_5 | Cas2_0_I-II-III-V_1 | Cas3_0_ID_3 | Cas3_0_ID_6 | Cas4_0_I-II_5 | Cas6_0_I-III_2 | Cas6_0_I-III_4 | Cmr4_0_IIIB_2 | Cmr6_0_IIIB_3 | Csc1_0_ID_2 | Csc1_0_ID_3 | Csc2_0_ID_1 | Csc2_0_ID_4 | Csm2_0_IIID_5 | Csm3_1_IIIAD_1 | Csm3_1_IIID_3 | Csm3_1_IIID_4 | Csm3_1_IIID_7 | Csx10_0_IIID_6 | Csx19_0_IIID_2	0			I	forward	forward		Oscillatoria	Oscillatoriaceae	Oscillatoriales		Cyanobacteria	Bacteria	1.0	0.0	1.0	0.0	0.0	0.0	272	CAS-TypeIIID_CAS-TypeIIIB_CAS-TypeID_CAS-TypeID	CAS-TypeID	7011040_1704419_1256736_1836		unknown
8440	AACGGTGATAGAAACGGGCGAACTGGCATCCTCAA	ATTCGAGAGCAAGATCCACTAAAACAAGGATTGAAAC	CP009514.1		Cas10_0_IIIB_2 | Cas1_0_I-II-III_5 | Cas2_0_I-II-III-V_6 | Cas3_0_I_4 | Cas4_0_I-II_7 | Cas5_1_IB_3 | Cas7_2_IB_2 | Cas8a1_1_IB_1 | Cmr3_1_IIIB_3 | Cmr4_0_IIIB_4 | Cmr5_0_IIIB_5 | Cmr6_0_IIIB_6 | Csm3_1_IIIAD_1	0				forward	forward	nnnnnTTAXnnnnnnnn	Methanosarcina	Methanosarcinaceae	Methanosarcinales	Methanomicrobia	Euryarchaeota	Archaea	1.0	0.0	1.0	0.0	0.0	0.0	293	CAS-TypeIB_CAS-TypeIIIB	CAS-TypeIIIB	2406826_2215	CAS-TypeIB	unknown
8441	AACGGTGATGTTGTGCAGCGCTGGTTTTGCCAA	ATTGCAATTCATCAAAATCCCTATTAGGGATTGAAAC	CP026681.1	CAS-TypeID	Cas10_0_IIIA_6 | Cas10_0_IIIB_3 | Cas10d_0_ID_3 | Cas1_0_IC_2 | Cas1_0_I-II-III_10 | Cas1_0_I-II-III_9 | Cas1_0_I-II-III-V_1 | Cas2_0_I-II-III-V_1 | Cas2_0_I-II-III-V_2 | Cas2_0_I-II-III-V_8 | Cas3_0_ID_4 | Cas4_0_I-II_3 | Cas5_0_I_4 | Cas6_0_IA_1 | Cas6_0_I-III_1 | Cas6_0_I-III_4 | Cas6_0_I-III_7 | Cas7_0_I_3 | Cas8a1_1_IA_2 | Cmr3_1_IIIB_4 | Cmr4_0_IIIB_5 | Cmr5_1_IIIB_6 | Cmr6_0_IIIB_7 | Csc1_0_ID_1 | Csc2_0_ID_2 | Csm2_0_IIIA_5 | Csm3_1_IIID_4 | Csm4_0_IIIA_3 | Csm5_0_IIIA_2	1	('AACACGGTAGCTACACCAAGCTCAAC', 'CAAAACTGCAGAAAAGGATTTAACCC')	-1.0	I	unknown	forward		Nostoc	Nostocaceae	Nostocales		Cyanobacteria	Bacteria	1.0	0.0	1.0	0.0	0.0	0.0	151	CAS-TypeIIIA_CAS-TypeIIIB_CAS-TypeIA_CAS_CAS-TypeID		7071632_1311464_175563_2544955_2534238	CAS-TypeIIIA_CAS-TypeIIIB_CAS	unknown
8442	AACGGTGCCAATGCCGGTTTGCGTCGCTGGGCTGGA	GTTTCAATTCCTCATTAGGTATTATAAAT	CP035282.1	CAS-TypeIB	Cas10_1_IIIB_1 | Cas1_0_I-II-III_10 | Cas1_0_I-II-III_2 | Cas2_0_I-II-III-V_1 | Cas2_0_I-II-III-V_9 | Cas3_0_I_12 | Cas3_0_I_4 | Cas4_0_I-II_11 | Cas4_0_I-II_3 | Cas5_0_IB_13 | Cas5_1_IB_5 | Cas6_0_I-III_16 | Cas6_0_I-III_8 | Cas7_1_IB_14 | Cas7_2_IB_6 | Cas7_3_IB_6 | Cas8a1_0_IB_15 | Cas8a1_1_IB_7 | Cas8b_0_IB_7 | Cmr3_1_IIIB_2 | Cmr4_0_IIIB_3 | Cmr5_0_IIIB_4 | Cmr6_0_IIIB_5	1	('CTTACGTCGGTGGCAATTTCAACAAC', 'GGATAAAAAGGACAGATTCTTATAAT')	1.0	I	unknown	reverse	nnnnnTTAXnnnnnnnn	Sporanaerobacter	Tissierellaceae	Tissierellales	Tissierellia	Firmicutes	Bacteria	1.0	0.0	1.0	0.0	0.0	0.0	2218	CAS-TypeIIIB_CAS-TypeIB_CAS-TypeIB		743599_16504_577452	CAS-TypeIB_CAS-TypeIB	unknown
8443	AACGGTGCGCACGCCACCGGGCAGCAAACCGAT	GTTTCAATCCACGCGCCCGCGTGGGGCGCGAC	LR134319.1	CAS-TypeIC	Cas1_0_IC_2 | Cas2_0_I-II-III-V_1 | Cas3_1_I_7 | Cas4_0_I-II_3 | Cas5_0_IC_6 | Cas7_0_IC_4 | Cas8c_0_IC_5	1	('GTGTTGATGCTGCGCACCGTGGCGAC', 'GATGAAGCGCTTCCAGGGGTTCGTGG')	1.0	I	reverse	reverse	nnnnnTTCXnnnnnnnn	Pseudomonas	Pseudomonadaceae	Pseudomonadales	Gammaproteobacteria	Proteobacteria	Bacteria	1.0	0.0	0.0	0.0	0.0	0.0	1359	CAS-TypeIC	CAS-TypeIC	182	CAS-TypeIC	unknown
8444	AACGGTGCGCAGGTGCGTCCAGCCACGGGTCTGGTAG	GTCGCTGATCATCCCTGGAGGGATCGCAAC	CP000820.1	CAS-TypeIB	Cas2_0_I-II-III-V_6 | Cas3_0_I_4 | Cas4_0_I-II_5 | Cas5_0_IB_3 | Cas6_0_I-III_1 | Cas7_1_IB_2	0			I	reverse	forward		Frankia	Frankiaceae	Frankiales	Actinobacteria	Actinobacteria	Bacteria	1.0	0.0	0.0	0.0	0.0	0.0	1602	CAS-TypeIB	CAS-TypeIB	112		unknown
8445	AACGGTGCTCGCTATGGCGTCGGCGTGCCG	GTTCCGGCCAGTGCGCATATCCCAGTGATCTAGACT	CP028288.1	CAS-TypeIIC	Cas1_0_IC_2 | Cas2_0_I-II-III-V_1 | Cas3_1_I_7 | Cas4_0_I-II_3 | Cas5_0_IC_6 | Cas7_0_IC_4 | Cas8c_0_IC_5	0			II	unknown	unknown		Acidovorax	Comamonadaceae	Burkholderiales	Betaproteobacteria	Proteobacteria	Bacteria	1.0	0.0	0.0	0.0	0.0	0.0	727	CAS-TypeIC		1344194	CAS-TypeIC	unknown
8446	AACGGTGCTGCCAACTGGGTGCTCGCGCGC	GTCTCAGGTAGATGTCGAATCAATCAGTTCAAGAGC	CP014985.1	CAS-TypeIIA	Cas1_0_II_2 | Cas2_0_I-II-III_3 | Cas9_0_II_1 | Csn2_0_IIA_4	0			II	unknown	forward	nnnnnnnnXnGnAAnnn	Lactobacillus	Lactobacillaceae	Lactobacillales	Bacilli	Firmicutes	Bacteria	0.0	1.0	0.0	0.0	0.0	0.0	845	CAS-TypeIIA	CAS-TypeIIA	26	CAS-TypeIIA	unknown
8447	AACGGTGGGTTCTGGCGCAGCAACACAATAAC	GTGTTCCCCGCGCCAGCGGGGATAAACCG	CP030203.1	CAS-TypeIE	Cas1_0_IE_7 | Cas2_0_IE_8 | Cas3_0_I_1 | Cas5_0_IE_5 | Cas6_0_IE_6 | Cas7_0_IE_4 | Cse1_0_IE_2 | Cse2_0_IE_3	1	('AAAATCTGACGCGGTTTTATATGAAC', 'AACAACTGGCAGGGAACGCCCGCCGA')	1.0	I	forward	forward	nnnnnAnGXnnnnnnnn	Salmonella	Enterobacteriaceae	Enterobacterales	Gammaproteobacteria	Proteobacteria	Bacteria	1.0	0.0	0.0	0.0	0.0	0.0	2058	CAS-TypeIE	CAS-TypeIE	97	CAS-TypeIE	unknown
8448	AACGGTGGTTGTGGGTTTCATTTCTTGCTCCCA	GGCTCATCCCCGCGCGTGCGGGGAAAAC	CP017298.1	CAS-TypeIE	Cas10_0_III_1 | Cas1_0_IE_2 | Cas1_0_I-II-III_5 | Cas2_0_IE_1 | Cas2_0_I-II-III-V_4 | Cas3_0_I_8 | Cas5_0_IE_4 | Cas6_0_IE_3 | Cas7_0_IE_5 | Cse1_0_IE_7 | Cse2_0_IE_6 | Csm3_0_IIIAD_6 | Csm3_1_IIIAD_2 | Csm3_1_IIID_3	0			I	unknown	reverse	nnnnnnAAXnnnnnnnn	Actinomyces	Actinomycetaceae	Actinomycetales	Actinobacteria	Actinobacteria	Bacteria	1.0	0.0	1.0	0.0	0.0	0.0	2551	CAS-TypeIIID_CAS-TypeIE	CAS-TypeIE	979357_19	CAS-TypeIIID_CAS-TypeIE	unknown
8449	AACGGTGTGAAATTCGTTAAAGATACACCATA	CTATTCCCCGTGTATGCGGGGGTGATCCT	CP022130.1	CAS-TypeIE	Cas1_0_IE_7 | Cas2_0_IE_6 | Cas3_0_I_5 | Cas5_0_IE_2 | Cas6_0_IE_1 | Cas7_0_IE_3 | Cse2_0_IE_4	1	('GATAAAACATGGTATCAATTAACAAC', 'CTATCGTGGTAAAGATGTTTGGTATT')	1.0	I	unknown	forward	nnnnnAATXnnnnnnnn	Lactobacillus	Lactobacillaceae	Lactobacillales	Bacilli	Firmicutes	Bacteria	1.0	0.0	0.0	0.0	0.0	0.0	2279	CAS-TypeIE	CAS-TypeIE	-3126	CAS-TypeIE	unknown
8450	AACGGTTAAGTTTCCAATTACGCCAGGATCGCTATAAC	CTCTATCTTTTGTAGAGAAACTAATTGAATGGAAAC	CP003653.1	CAS-TypeIIIB	Cas10_0_IIIB_6 | Cas1_0_IA_2 | Cas1_0_I-II-III-V_1 | Cas2_0_I-II-III_1 | Cas2_0_I-II-III-V_7 | Cas3_0_I_6 | Cas5_0_I_3 | Cas6_0_IA_7 | Cas7_0_I_4 | Cas8a1_1_IA_5 | Cmr3_1_IIIB_5 | Cmr4_0_IIIB_4 | Cmr5_1_IIIB_3 | Cmr6_0_IIIB_2	0			III	forward	unknown		Stanieria	Dermocarpellaceae	Pleurocapsales		Cyanobacteria	Bacteria	1.0	0.0	1.0	0.0	0.0	0.0	733	CAS-TypeIIIB_CAS-TypeIA	CAS-TypeIIIB	190_2537311	CAS-TypeIIIB_CAS-TypeIA	unknown
8451	AACGGTTATATGCGGAGTCAAACACTTCGAGAAACTTT	GTTCCAATAAGACTCTAAGAGAATTGAAAG	CP013050.1	CAS-TypeIB	Cas10_0_IIIB_5 | Cas1_0_I-II-III_2 | Cas2_0_I-II-III-V_1 | Cas2_0_I-II-III-V_3 | Cas3_0_I_4 | Cas4_0_I-II_3 | Cas5_0_IB_5 | Cas6_0_I-III_1 | Cas6_0_I-III_7 | Cas7_1_IB_6 | Cmr1_0_IIIB_4 | Cmr3_0_IIIB_6 | Cmr4_0_IIIB_7 | Cmr5_0_IIIB_8 | Cmr6_0_IIIB_9	0			I	forward	unknown		Thermococcus	Thermococcaceae	Thermococcales	Thermococci	Euryarchaeota	Archaea	1.0	0.0	1.0	0.0	0.0	0.0	1775	CAS-TypeIB_CAS-TypeIIIB		910209_503698	CAS-TypeIB_CAS-TypeIIIB	unknown
8452	AACGGTTCCAGAGAGGGCGGCGACAGGGCGATACG	GTTGCACCCGGCTTCCGAGCCGGGTGAGGATTGGAAC	CP031115.1	CAS-TypeIC	Cas1_0_IC_6 | Cas2_0_I-II-III-V_7 | Cas3_0_I_1 | Cas4_0_I-II_5 | Cas5_0_IC_2 | Cas7_0_IC_4 | Cas8c_0_IC_3	0			I	unknown	forward		Rubrobacter	Rubrobacteraceae	Rubrobacterales	Rubrobacteria	Actinobacteria	Bacteria	1.0	0.0	0.0	0.0	0.0	0.0	511	CAS-TypeIC	CAS-TypeIC	203	CAS-TypeIC	unknown
8453	AACCGCGTGACGCGGGAGGAAGCGTCTTCGAGCAT	CTCTCCGCCGCTGAAAGGCGGCGGCCCCATTGAAGC	CP012670.1	CAS-TypeIIIB	Cas10_0_IIIB_1 | Cas1_0_I-II-III-V_4 | Cas1_0_I-II-III-V_5 | Cas2_0_I-II-III-V_5 | Cas2_0_I-II-III-V_6 | Cas3_0_IU_1 | Cas3_0_IU_4 | Cmr3_1_IIIB_2 | Cmr4_0_IIIB_4 | Cmr5_0_IIIB_5 | Cmr6_0_IIIB_6 | Csb1_0_IU_2 | Csb1_0_IU_3 | Csb2_0_IU_1 | Csb2_0_IU_2 | Csm3_1_IIIAD_3 | Csx17_0_IU_3	0			III	forward	forward	nnnnnTTnXnnnnnnnn	Sorangium	Polyangiaceae	Myxococcales	Deltaproteobacteria	Proteobacteria	Bacteria	1.0	0.0	1.0	0.0	0.0	0.0	795	CAS-TypeIU_CAS-TypeIU_CAS-TypeIIIB	CAS-TypeIU_CAS-TypeIIIB	22428_1641_12300	CAS-TypeIU_CAS-TypeIU	unknown
8454	AACGGTTCGTCCTGCATTTCACGGAAACGGAGT	GTCGCTCCCCGCAAGGGGAGCGTGGATTGAAAT	CM001148.1	CAS-TypeIC	Cas1_0_IC_6 | Cas2_0_I-II-III-V_7 | Cas3_0_I_1 | Cas4_0_I-II_5 | Cas5_0_IC_2 | Cas7_0_IC_4 | Cas8c_0_IC_3	0			I	forward	forward		Parascardovia	Bifidobacteriaceae	Bifidobacteriales	Actinobacteria	Actinobacteria	Bacteria	1.0	0.0	0.0	0.0	0.0	0.0	1299	CAS-TypeIC	CAS-TypeIC	239	CAS-TypeIC	unknown
8455	AACGTGGATCGGTCCAGGTGCGCGGGGACTTCTCGGT	CTCTCCGCCGCTGAAAGGCGGCGGCCCCATTGAAGC	AM746676.1	CAS-TypeIIIB	Cas10_1_IIIB_2 | Cas1_0_IA_6 | Cas1_0_I-II-III-V_4 | Cas2_0_I-II-III-V_5 | Cas2_0_I-II-III-V_7 | Cas3_0_I_2 | Cas3_0_IU_1 | Cas5_0_I_5 | Cas6_0_IA_1 | Cas7_0_I_4 | Cas8a1_1_IA_3 | Cmr3_1_IIIB_3 | Cmr4_0_IIIB_4 | Cmr6_0_IIIB_5 | Csb1_0_IU_3 | Csb2_0_IU_2 | Csm3_1_IIIAD_1	0			III	forward	forward	nnnnnTTnXnnnnnnnn	Sorangium	Polyangiaceae	Myxococcales	Deltaproteobacteria	Proteobacteria	Bacteria	1.0	0.0	1.0	0.0	0.0	0.0	795	CAS-TypeIU_CAS-TypeIIIB_CAS-TypeIA | CAS-TypeIU_CAS-TypeIIIB_CAS-TypeIA		6948080_657472_5443986 | 6948080_657472_5443986	CAS-TypeIU_CAS-TypeIA	unknown
8456	AACGGTTGGAAAGACAAAGCTGCTCTTTATCT	GGGATCATCCCCGCATGTGCGGGGAGCAC	CP007443.1	CAS-TypeIE	Cas1_0_IE_1 | Cas3_0_I_7 | Cas5_0_IE_3 | Cas6_0_IE_2 | Cas7_0_IE_4 | Cse1_0_IE_6 | Cse2_0_IE_5	1	('GCGACACTTATTTGGGCTCTGGCAAC', 'TCTGTTCTTCCCACACGCTCAATACA')	0.0	I	unknown	reverse	nnnnnAACXnnnnnnnn	Bifidobacterium	Bifidobacteriaceae	Bifidobacteriales	Actinobacteria	Actinobacteria	Bacteria	1.0	0.0	0.0	0.0	0.0	0.0	2398	CAS-TypeIE	CAS-TypeIE	415	CAS-TypeIE	unknown
8457	AACGGTTGGCTAATCCGGGAAACCGGATGGGAAATAGG	GTTTCCGTCCCCTTGCGGGGAAAAGGTAGGGATCAAC	CP000239.1		Cas10_0_III_8 | Cas10_1_IIIB_7 | Cas1_0_IE_2 | Cas1_0_I-II-III-V_2 | Cas2_0_IE_1 | Cas2_0_I-II-III_10 | Cas2_0_I-II-III-V_1 | Cas3_0_I_8 | Cas5_0_I_4 | Cas6_0_IE_3 | Cas6_0_I-III_9 | Cas7_0_IE_5 | Cmr3_1_IIIB_6 | Cmr4_1_IIIB_5 | Cmr5_1_IIIB_4 | Cse1_0_IE_7 | Cse2_0_IE_6 | Csm2_0_IIID_5 | Csm3_1_IIIAD_1 | Csm3_1_IIIAD_3 | Csm3_1_IIID_3 | Csm3_1_IIID_4 | Csm3_1_IIID_7 | Csx10_0_IIID_6 | Csx19_0_IIID_2	0				reverse	reverse		Synechococcus	Synechococcaceae	Synechococcales		Cyanobacteria	Bacteria	1.0	0.0	1.0	0.0	0.0	0.0	606	CAS-TypeIE_CAS-TypeIIID_CAS-TypeIIIB		397655_247076_1419105	CAS-TypeIE_CAS-TypeIIIB	unknown
8458	AACGGTTTGACTTACCGCCGCCATGGCACGCT	TTTCTTAGCTGCCTATACGGCAGTGAAC	CP015877.1	CAS-TypeIF	Cas1_0_IF_1 | Cas3-Cas2_0_IF_2 | Cas6_0_IF_6 | Csy1_0_IF_3 | Csy2_0_IF_4 | Csy3_0_IF_5	1	('GTGGCCGCAACCTGCTGTTGCAACAC', 'GCTGGCGAAGCTCAAGCGAGCGGCGT')	1.0	I	reverse	reverse	nnnnnnCCXnnnnnnnn	Pseudomonas	Pseudomonadaceae	Pseudomonadales	Gammaproteobacteria	Proteobacteria	Bacteria	1.0	0.0	0.0	0.0	0.0	0.0	2466	CAS-TypeIF		1307580	CAS-TypeIF	forward
8459	AACGGTTTGCGCCAGGGGTTTGGGGGTGGCAGACCCC	GTTTCAATTCCTCATAGGTACTGTAAAAAC	CP025197.1	CAS-TypeIIID	Cas10_0_III_1 | Cas10_0_IIIA_1 | Cas1_0_I-II-III_2 | Cas2_0_I-II-III-V_1 | Cas3_0_I_4 | Cas4_0_I-II_3 | Cas5_0_IB_5 | Cas6_0_I-III_5 | Cas6_0_I-III_7 | Cas7_1_IB_6 | Csm2_0_IIIA_2 | Csm3_0_IIIA_3 | Csm3_0_IIIAD_5 | Csm3_0_IIID_2 | Csm3_0_IIID_4 | Csm3_1_IIIAD_3 | Csm4_0_IIIA_4	1	('CAGCCATTTTAACGCATGGTCTGAAC', 'CCCCAAAAAACTGCAAAGGCTACTAC')	1.0	III	unknown	reverse	nnnnnTTAXnnnnnnnn	Hungateiclostridium	Hungateiclostridiaceae	Clostridiales	Clostridia	Firmicutes	Bacteria	1.0	0.0	1.0	0.0	0.0	0.0	1620	CAS-TypeIIIA_CAS-TypeIB_CAS-TypeIIID	CAS-TypeIB_CAS-TypeIIID	1914960_10915_2991	CAS-TypeIB	unknown
8460	AACGGTTTTCACGTCATCAAGTACCTGCTCTTTTG	GTCTCCCCTCGCGAGAGGGGAGTGGATTGAAAT	CM001487.1	CAS-TypeIC	Cas1_0_IC_6 | Cas2_0_I-II-III-V_7 | Cas3_0_I_1 | Cas4_0_I-II_5 | Cas5_0_IC_2 | Cas7_0_IC_4 | Cas8c_0_IC_3	0			I	forward	forward		Eubacterium	Eubacteriaceae	Clostridiales	Clostridia	Firmicutes	Bacteria	1.0	0.0	0.0	0.0	0.0	0.0	1302	CAS-TypeIC | CAS-TypeIC	CAS-TypeIC	173 | 173	CAS-TypeIC	unknown
8461	AACGGTTTTCATATGACGACCAATCTTATC	GTCTTGGATGAGTGTCAGATCAGTAGTTCCGAGCAC	CP031195.1	CAS-TypeIIA	Cas1_0_IE_2 | Cas1_0_II_2 | Cas2_0_IE_1 | Cas2_0_I-II-III_3 | Cas3_0_I_7 | Cas5_0_IE_4 | Cas6_0_IE_3 | Cas7_0_IE_5 | Cas9_0_II_1 | Cse2_0_IE_6 | Csn2_0_IIA_4	0			II	unknown	forward	nnnnnnnnXnnAAnnnn	Lactobacillus	Lactobacillaceae	Lactobacillales	Bacilli	Firmicutes	Bacteria	1.0	1.0	0.0	0.0	0.0	0.0	1006	CAS-TypeIIA_CAS-TypeIE	CAS-TypeIIA	29_483835	CAS-TypeIIA_CAS-TypeIE	unknown
8462	AACGTAAAACGCCATAGCACAGCATGCCGTAATTG	ATTTCAATCCACGCTCCCACGAGAGGAGCGAC	FP929043.1	CAS-TypeIC	Cas1_0_IC_2 | Cas12a_1_VA_1 | Cas2_0_I-II-III-V_1 | Cas3_0_I_7 | Cas4_0_I-II_3 | Cas5_0_IC_6 | Cas7_0_IC_4 | Cas8c_0_IC_5	1	('TTGGTCTGATCGTACATATACTTGAC', 'TTGGGAATACATAGTTTCCAAGGATA')	1.0	I	reverse	reverse	nnnnnTTCXnnnnnnnn		Lachnospiraceae	Clostridiales	Clostridia	Firmicutes	Bacteria	1.0	0.0	0.0	0.0	1.0	0.0	1493	CAS-TypeIC_CAS-TypeVA	CAS-TypeIC	178_2683633	CAS-TypeIC	unknown
8463	AACGTAAAATCTTGGCTGAAATGCGCGCCCAG	GTGTTCCCCGCGCCAGCGGGGATAAACCG	CP022467.1	CAS-TypeIE	Cas1_0_IE_7 | Cas2_0_IE_8 | Cas3_0_I_1 | Cas5_0_IE_5 | Cas6_0_IE_6 | Cas7_0_IE_4 | Cse1_0_IE_2 | Cse2_0_IE_3	0			I	forward	forward	nnnnnAnGXnnnnnnnn	Salmonella	Enterobacteriaceae	Enterobacterales	Gammaproteobacteria	Proteobacteria	Bacteria	1.0	0.0	0.0	0.0	0.0	0.0	2058	CAS-TypeIE	CAS-TypeIE	85	CAS-TypeIE	unknown
8464	AACGTAAACGGGCTGGGCTTTACTGAGCGGAT	GTGTTCCCCGCGCCAGCGGGGATAAACCG	CP004887.1	CAS-TypeIE	Cas6_0_IF_1 | Csy1_0_IF_4 | Csy2_0_IF_3 | Csy3_0_IF_2	0			I	forward	forward	nnnnnAnGXnnnnnnnn	Klebsiella	Enterobacteriaceae	Enterobacterales	Gammaproteobacteria	Proteobacteria	Bacteria	1.0	0.0	0.0	0.0	0.0	0.0	2058	CAS-TypeIF		2727205		unknown
8465	AACGTAAACTGGTCAAATTTGGCCAGTTT	ACGGTTCAACCCCACGTGTGTGGGGAAAAG	CP030147.1	CAS-TypeIE	Cas1_0_IE_2 | Cas2_0_IE_1 | Cas3_0_I_8 | Cas5_0_IE_4 | Cas6_0_IE_3 | Cas7_0_IE_5 | Cse1_0_IE_7 | Cse2_0_IE_6	1	('GAATGAGTTTATAAAAAATTGAAAAC', 'TTTGCTTATCTTAGTTTGCTAAGATA')	-1.0	I	unknown	reverse		Leptospira	Leptospiraceae	Leptospirales	Spirochaetia	Spirochaetes	Bacteria	1.0	0.0	0.0	0.0	0.0	0.0	1885	CAS-TypeIE		2268591	CAS-TypeIE	unknown
8466	AACGTAAACTGGTCAAATTTGGCCAGTTTG	CGGTTCAACCCCACGTGTGTGGGGAAAAG	CP030147.1	CAS-TypeIE	Cas1_0_IE_2 | Cas2_0_IE_1 | Cas3_0_I_8 | Cas5_0_IE_4 | Cas6_0_IE_3 | Cas7_0_IE_5 | Cse1_0_IE_7 | Cse2_0_IE_6	1	('GAATGAGTTTATAAAAAATTGAAAAC', 'TTGCTTATCTTAGTTTGCTAAGATAA')	-1.0	I	unknown	reverse	nnnnnAAGXnnnnnnnn	Leptospira	Leptospiraceae	Leptospirales	Spirochaetia	Spirochaetes	Bacteria	1.0	0.0	0.0	0.0	0.0	0.0	2020	CAS-TypeIE		1564263	CAS-TypeIE	unknown
8467	AACGTAAATACGGTATGTTGCTGTCGTAAA	GTACTCGGAACTACTGATCTGACACTCATCCAAGAC	CP035054.1	CAS-TypeIIA	Cas1_0_II_3 | Cas2_0_I-II-III_2 | Cas9_0_II_4 | Csn2_0_IIA_1	1	('GATCTGCTCGGCTCTGACTTTGTATC', 'AAACATAAAAATATTCGTCTGTATAG')	1.0	II	unknown	reverse	nnnnnnnnXnnAAnnnn	Lactobacillus	Lactobacillaceae	Lactobacillales	Bacilli	Firmicutes	Bacteria	0.0	1.0	0.0	0.0	0.0	0.0	1006	CAS-TypeIIA	CAS-TypeIIA	29	CAS-TypeIIA	unknown
8468	AACGTAAATATAAACAATCGTTGTCATTAT	GTTTGAGAGCAGTTCAGAATTACACACCACTAAAAC	AP019309.1	CAS-TypeIIA	Cas1_0_II_3 | Cas2_0_I-II-III_2 | Cas9_0_II_4 | Csn2_0_IIA_1	0			II	unknown	reverse	nnnnnnnnXnGGnnnnn	Intestinibaculum	Erysipelotrichaceae	Erysipelotrichales	Erysipelotrichia	Firmicutes	Bacteria	0.0	1.0	0.0	0.0	0.0	0.0	968	CAS-TypeIIA	CAS-TypeIIA	149	CAS-TypeIIA	unknown
8469	AACGTAAATATCGCGCAGCTGGCGCTCAACAAGGCGC	GTTTGTATTTTACCTATGAGGAATTGAAAC	CP003056.1	CAS-TypeIB	Cas1_0_I-II-III_6 | Cas2_0_I-II-III-V_7 | Cas3_0_I_4 | Cas4_0_I-II_5 | Cas5_1_IB_3 | Cas6_0_I-III_1 | Cas7_2_IB_2	1	('TAAACATCGAATTAGCAGAATTAAAC', 'CGCGAGCCAAGTCGCCGAAAGTGCAG')	1.0	I	forward	forward	nnnnnTTAXnnnnnnnn	Bacillus	Bacillaceae	Bacillales	Bacilli	Firmicutes	Bacteria	1.0	0.0	0.0	0.0	0.0	0.0	1666	CAS-TypeIB	CAS-TypeIB	709	CAS-TypeIB	unknown
8470	AACGTAAATTTAGCGCGTTGCCGTTTGTACAA	TTTCTAAGCCGCCTGTGTGGCGGTGAAG	CP021376.1	CAS-TypeIF	Cas1_0_IF_6 | Cas3-Cas2_0_IF_5 | Cas6_0_IF_1 | Csy1_0_IF_4 | Csy2_0_IF_3 | Csy3_0_IF_2	0			I	unknown	reverse	nnnnnnCCXnnnnnnnn	Oceanisphaera	Aeromonadaceae	Aeromonadales	Gammaproteobacteria	Proteobacteria	Bacteria	1.0	0.0	0.0	0.0	0.0	0.0	2555	CAS-TypeIF	CAS-TypeIF	129	CAS-TypeIF	unknown
8471	AACGTAAGCGAAAAGGCCCGCCCCCTCGTAAAAG	GTCGCACCCACACGGGTGCGTGAATTGAAAC	CP025834.1 | CP025835.1 | CP025836.1 | CP025837.1	CAS-TypeIC	Cas1_0_IC_2 | Cas2_0_I-II-III-V_1 | Cas3_0_I_4 | Cas4_0_I-II_3 | Cas5_0_IC_5 | Cas7_0_IC_7 | Cas8c_0_IC_6	0			I	unknown	forward	nnnnnTTCXnnnnnnnn	Akkermansia	Akkermansiaceae	Verrucomicrobiales	Verrucomicrobiae	Verrucomicrobia	Bacteria	1.0	0.0	0.0	0.0	0.0	0.0	1532	CAS-TypeIC | CAS-TypeIC | CAS-TypeIC | CAS-TypeIC		491935 | 491906 | 491933 | 491965	CAS-TypeIC	unknown
8472	AACGTAATCAGGATCTGAGTCCTCTGAAGATT	CGGTTTATCCCCGCTGGCGCGGGGAACAC	CP007505.1	CAS-TypeIE	Cas1_0_IE_2 | Cas2_0_IE_1 | Cas3_0_I_8 | Cas5_0_IE_4 | Cas6_0_IE_3 | Cas7_0_IE_5 | Cse1_0_IE_7 | Cse2_0_IE_6	0			I	reverse	reverse	nnnnnAnGXnnnnnnnn	Salmonella	Enterobacteriaceae	Enterobacterales	Gammaproteobacteria	Proteobacteria	Bacteria	1.0	0.0	0.0	0.0	0.0	0.0	2058	CAS-TypeIE	CAS-TypeIE	85	CAS-TypeIE	unknown
8473	AACGTAATTGGCTTACGGGGCGGTCGGCACAA	GTGTTCCCCGCGCCAGCGGGGATAAACCG	CP011624.1 | CP013322.1	CAS-TypeIE	Cas1_0_IE_7 | Cas2_0_IE_8 | Cas3_0_I_1 | Cas5_0_IE_5 | Cas6_0_IE_6 | Cas7_0_IE_4 | Cse1_0_IE_2 | Cse2_0_IE_3	1	('TTTACAGAATGAGTGATTCCATGAAT', 'CAAAAAACCGCTCTTTATGGAGGCCC')	1.0	I	forward	forward	nnnnnAnGXnnnnnnnn	Klebsiella	Enterobacteriaceae	Enterobacterales	Gammaproteobacteria	Proteobacteria	Bacteria	1.0	0.0	0.0	0.0	0.0	0.0	2058	CAS-TypeIE | CAS-TypeIE	CAS-TypeIE	97 | 97	CAS-TypeIE	unknown
8474	AACGTACATCTCGAACAGTTTCAGCCTGGGCATGATCCC	CTTTCAACTCCATGAAGGATTCTAC	CP002656.1	CAS-TypeIIID	Cas10_0_III_3 | Cas3_0_I_4 | Cas5_0_IA_3 | Cas6_0_I-III_7 | Cas7_0_IA_2 | Csa5_0_IA_1 | CsaX_0_IA_5 | Csm3_0_IIID_1 | Csm3_1_IIIAD_4 | Csm3_1_IIIAD_5 | Csm3_1_IIID_2 | Csm3_1_IIID_6	0			III	reverse	unknown		Metallosphaera	Sulfolobaceae	Sulfolobales	Thermoprotei	Crenarchaeota	Archaea	1.0	0.0	1.0	0.0	0.0	0.0	2817	CAS-TypeIIID_CAS-TypeIA		22342_34515		unknown
8475	AACGTACCGCCACGCCACCTTTCGGTTGCGTTTGC	GTTTTTATCGTACCTATGAGGGATTGAAAC	CP018058.1		Cas10_0_III_4 | Cas10_1_IIIB_5 | Cas1_0_IC_6 | Cas1_0_I-II-III_5 | Cas2_0_I-II-III-V_6 | Cas2_0_I-II-III-V_7 | Cas3_0_I_1 | Cas3_0_I_3 | Cas3_0_I_7 | Cas4_0_I-II_4 | Cas4_0_I-II_5 | Cas5_0_IB_2 | Cas5_0_IC_2 | Cas5_1_IB_1 | Cas6_0_I-III_4 | Cas7_0_IC_4 | Cas7_1_IB_1 | Cas7_2_IB_2 | Cas8a1_1_IB_3 | Cas8c_0_IC_3 | Cmr3_1_IIIB_4 | Cmr4_0_IIIB_3 | Cmr5_0_IIIB_2 | Cmr6_0_IIIB_1 | Csm3_0_IIIAD_1 | Csm3_1_IIIAD_2 | Csm3_1_IIIAD_6 | Csx10_0_IIID_3	1	('CGTGAATGTAGTACGCATAGTTGAAC', 'TGCCGAAACCGTACCTTCGAGGTTTA')	-1.0		forward	forward	nnnnnTTAXnnnnnnnn	Geobacillus	Bacillaceae	Bacillales	Bacilli	Firmicutes	Bacteria	1.0	0.0	1.0	0.0	0.0	0.0	1656	CAS-TypeIC_CAS-TypeIIID_CAS-TypeIB_CAS-TypeIIIB_CAS-TypeIB		608402_528384_173998_1617311_1629660	CAS-TypeIC_CAS-TypeIB	unknown
8476	AACGTACTAAATATGTCGAACTACTGCCACTCT	TTTCTAAGCCGCGTGCTCGGCGGCGAAC	CP000749.1	CAS-TypeIIIB	Cas10_0_IIIB_5 | Cas1_0_IE_2 | Cas2_0_IE_1 | Cas3_0_I_8 | Cas5_0_IE_4 | Cas6_0_IE_3 | Cas7_0_IE_5 | Cmr1_0_IIIB_6 | Cmr3_1_IIIB_4 | Cmr4_0_IIIB_3 | Cmr5_0_IIIB_2 | Cmr6_0_IIIB_1 | Cse1_0_IE_7 | Cse2_0_IE_6	0			III	reverse	unknown		Marinomonas	Oceanospirillaceae	Oceanospirillales	Gammaproteobacteria	Proteobacteria	Bacteria	1.0	0.0	1.0	0.0	0.0	0.0	2633	CAS-TypeIE_CAS-TypeIIIB	CAS-TypeIIIB	960775_1493	CAS-TypeIE	unknown
8477	AACGTACTTTCAGATATATCTTTTTTTGTTCGCT	CCTTTAATCGTACCATGTTGGAATTGAAAT	CM001403.1	CAS-TypeIB	Cas1_0_II_2 | Cas1_0_I-II-III_7 | Cas2_0_I-II-III_1 | Cas2_0_I-II-III-V_8 | Cas3_0_I_1 | Cas3_0_I_5 | Cas4_0_I-II_6 | Cas5_1_IB_4 | Cas6_0_I-III_2 | Cas7_3_IB_3 | Cas9_0_II_3	0			I	forward	forward		Mucilaginibacter	Sphingobacteriaceae	Sphingobacteriales	Sphingobacteriia	Bacteroidetes	Bacteria	1.0	1.0	0.0	0.0	0.0	0.0	1648	CAS-TypeIIC_CAS-TypeIB	CAS-TypeIB	4718453_208	CAS-TypeIIC_CAS-TypeIB	unknown
8478	AACGTAGGCACAGGAAATTATTTGAAGAAA	GTTGTGATTAGCTTTAAAATTAGTATCTTTGCATTGGCAAATACAAC	AP014925.1	CAS-TypeIIC	Cas1_0_II_2 | Cas2_0_I-II-III_1 | Cas9_0_II_3	0			II	unknown	unknown		Prevotella	Prevotellaceae	Bacteroidales	Bacteroidia	Bacteroidetes	Bacteria	0.0	1.0	0.0	0.0	0.0	0.0	28	CAS-TypeIIC	CAS-TypeIIC	121	CAS-TypeIIC	unknown
8479	AACGTAGGCGTCGTGGTTCGACTCAGCAGGACC	ACCTCTCATCCCCGCATACACGGGGGG	CP019434.1		Cas1_0_I-II-III-V_2 | Cas2_0_I-II-III-V_1 | Cas3_0_IU_6 | Csb1_0_IU_4 | Csb2_0_IU_3 | Csb3_0_IU_5	0				unknown	unknown		Acidihalobacter	Ectothiorhodospiraceae	Chromatiales	Gammaproteobacteria	Proteobacteria	Bacteria	1.0	0.0	0.0	0.0	0.0	0.0	2741	CAS-TypeIU		2119152	CAS-TypeIU	unknown
8480	AACGTAGGCGTGAATGGCGTCACAGGCATTTC	CTTCACTGCCGCACAGGCAGCTTAGAAA	CP001616.1	CAS-TypeIF	Cas1_0_IF_1 | Cas3-Cas2_0_IF_2 | Cas6_0_IF_6 | Csy1_0_IF_3 | Csy2_0_IF_4 | Csy3_0_IF_5	1	('CCGGCTGGCACAAATCCCTGTCCAAC', 'TTCTGCTGATGTGTTCTGGGATTTGC')	-1.0	I	forward	unknown	nnnnnnCCXnnnnnnnn	Tolumonas	Aeromonadaceae	Aeromonadales	Gammaproteobacteria	Proteobacteria	Bacteria	1.0	0.0	0.0	0.0	0.0	0.0	2466	CAS-TypeIF	CAS-TypeIF	130	CAS-TypeIF	unknown
8481	AACGTAGTTTGTTCTGGCGGCCGTGGTTCG	GTTTTGGAACCATTCGAAACAACACAGCTCTAAAAC	CP003025.1	CAS-TypeIIA	Cas1_0_II_3 | Cas2_0_I-II-III_2 | Cas9_0_II_4 | Csn2_0_IIA_1	1	('CTTCGAAGTCTAAACAGATTCTTAAC', 'TCTGGTAAATCGTCCAACGTGGCTCA')	0.0	II	unknown	reverse	nnnnnnnnXnGGnnnnn	Streptococcus	Streptococcaceae	Lactobacillales	Bacilli	Firmicutes	Bacteria	0.0	1.0	0.0	0.0	0.0	0.0	726	CAS-TypeIIA	CAS-TypeIIA	2057	CAS-TypeIIA	reverse
8482	AACGTATACGTTATGACTAGATACCGCTCTGGTCGCTGATACGCC	GCATCTCAAATAGAGAATTGAAAG	CP012158.1	CAS-TypeIA	Cas10_0_IIIA_4 | Cas10_1_IIIB_5 | Cas1_0_I-II-III_3 | Cas2_0_I-II-III_2 | Cas3_0_I_8 | Cas3_1_I_9 | Cas4_0_IA_4 | Cas4_0_I-II_1 | Cas5_0_IA_7 | Cas6_0_I-III_10 | Cas6_0_I-III_11 | Cas7_0_IA_6 | Cmr4_0_IIIB_4 | Cmr5_0_IIIB_3 | Cmr6_1_IIIB_1 | Csa5_0_IA_5 | Csm2_0_IIIA_1 | Csm3_1_IIIAD_2 | Csm3_1_IIID_2 | Csm5_0_IIIA_3	1	('ATATTCTCCTGCCAGTGGCGCCCAAC', 'GCCAGCCTGTAGAGCTTCTCCATGGC')	0.0	I	unknown	forward	nnnnnCCnXnnnnnnnn	Pyrobaculum	Thermoproteaceae	Thermoproteales	Thermoprotei	Crenarchaeota	Archaea	1.0	0.0	1.0	0.0	0.0	0.0	2834	CAS-TypeIA_CAS-TypeIIIB_CAS-TypeIIIA	CAS-TypeIA	47_270031_296762	CAS-TypeIA	unknown
8483	AACGTATATAAAAGCTTTTGCTTTTATTTCAATTTA	ATTTGTAGAAATCCTTAGAGGACTTGAAAC	CP029289.1	CAS-TypeIB	Cas10_0_III_1 | Cas10_0_III_5 | Cas10_0_IIIB_2 | Cas1_0_I-II-III_4 | Cas1_0_I-II-III_9 | Cas2_0_I-II-III-V_10 | Cas2_0_I-II-III-V_2 | Cas3_0_I_1 | Cas3_0_I_4 | Cas3_1_I_3 | Cas4_0_IA_8 | Cas4_0_I-II_11 | Cas4_0_I-II_3 | Cas5_0_IA_5 | Cas5_1_IB_7 | Cas6_0_I-III_1 | Cas6_0_I-III_8 | Cas7_0_IA_6 | Cas7_2_IB_6 | Cas8a1_1_IB_5 | Cmr3_0_IIIB_1 | Cmr4_0_IIIB_5 | Cmr5_0_IIIB_4 | Cmr6_0_IIIB_3 | Cmr7_0_IIIB_6 | Csa5_0_IA_7 | CsaX_0_IA_2 | Csm3_0_IIID_3 | Csm3_0_IIID_4 | Csm3_1_IIIAD_2 | Csm3_1_IIIAD_7 | Csm3_1_IIID_3 | Csm3_1_IIID_6	1	('ATTCACTACACACATATACGTTAAAC', 'TTATTTCTATACTAATAACAAAAATA')	0.0	I	unknown	forward	nnnnnTTAXnnnnnnnn	Acidianus	Sulfolobaceae	Sulfolobales	Thermoprotei	Crenarchaeota	Archaea	1.0	0.0	1.0	0.0	0.0	0.0	1635	CAS-TypeIIIB_CAS-TypeIA_CAS-TypeIIID_CAS-TypeIB_CAS-TypeIIID	CAS-TypeIB_CAS-TypeIIID	1450267_207982_76813_-9721_7725	CAS-TypeIA_CAS-TypeIB	unknown
8484	AACGTATATGTCCATCGTGATTTGAACGCTTGAATG	GTTTCAATCCCAGAATGGTTCGATTAAAAC	CP000141.1	CAS-TypeIIIA	Cas10_0_IIIA_6 | Cas1_0_I-II-III_8 | Cas2_0_I-II-III-V_7 | Cas3_0_I_2 | Cas4_0_I-II_1 | Cas5_1_IB_3 | Cas6_0_I-III_1 | Cas6_0_I-III_6 | Cas7_2_IB_4 | Cas8b_0_IB_5 | Csm2_0_IIIA_5 | Csm3_0_IIIA_4 | Csm4_0_IIIA_3 | Csm5_0_IIIA_2	0			III	reverse	reverse		Carboxydothermus	Thermoanaerobacteraceae	Thermoanaerobacterales	Clostridia	Firmicutes	Bacteria	1.0	0.0	1.0	0.0	0.0	0.0	1891	CAS-TypeIIIA_CAS-TypeIB	CAS-TypeIIIA_CAS-TypeIB	-5463_1596	CAS-TypeIIIA	unknown
8485	AACGTATCACAGGAGCAGTTTGTCTCATTTCTCG	GTCTTAATCCCTTTCAAATCAGGGCATCTTTCAAAC	CP014864.1	CAS-TypeIIIA	Cas10_0_IIIA_8 | Cas1_0_IE_7 | Cas1_0_I-II-III_2 | Cas2_0_IE_8 | Cas2_0_I-II-III-V_1 | Cas2_0_I-II-III-V_3 | Cas3_0_I_1 | Cas5_0_IE_5 | Cas6_0_IE_6 | Cas7_0_IE_4 | Cse1_0_IE_2 | Cse2_0_IE_3 | Csm2_0_IIIA_7 | Csm3_0_IIIA_6 | Csm3_1_IIIAD_4 | Csm4_0_IIIA_5	0			III	reverse	reverse		Microbulbifer	Microbulbiferaceae	Cellvibrionales	Gammaproteobacteria	Proteobacteria	Bacteria	1.0	0.0	1.0	0.0	0.0	0.0	738	CAS-TypeIE_CAS-TypeIIIA	CAS-TypeIIIA	2790539_-9337	CAS-TypeIE_CAS-TypeIIIA	unknown
8486	AACGTATCCACCATAATTTATTTTTTACATT	GTTTCATTTATACCTAAAATTACAGAGTACTAAAAC	CP010309.1	CAS-TypeIIC	Cas1_0_II_2 | Cas2_0_I-II-III_1 | Cas9_0_II_3	1	('AGCTCCATCCGCTTGATACTTAAAAC', 'ATCTTTAATAACTTGGTCGAATTCTA')	1.0	II	unknown	reverse		Staphylococcus	Staphylococcaceae	Bacillales	Bacilli	Firmicutes	Bacteria	0.0	1.0	0.0	0.0	0.0	0.0	740	CAS-TypeIIC	CAS-TypeIIC	1198	CAS-TypeIIC	unknown
8487	AACGTATCTATCACGGTGTCAATAGACTCATCACTAT	ATTTCCATACTATTCAGTCTATTTTAAAGC	AP011952.1	CAS-TypeIB	Cas1_0_I-II-III_2 | Cas2_0_I-II-III-V_1 | Cas3_0_I_4 | Cas4_0_I-II_3 | Cas5_0_IB_5 | Cas6_0_I-III_7 | Cas7_1_IB_6	0			I	reverse	reverse	nnnnnTTAXnnnnnnnn	Methanothermobacter	Methanobacteriaceae	Methanobacteriales	Methanobacteria	Euryarchaeota	Archaea	1.0	0.0	0.0	0.0	0.0	0.0	1900	CAS-TypeIB	CAS-TypeIB	106	CAS-TypeIB	unknown
8488	AACGTATCTATCGTCTCGGTCTTTCGCATAAAAAGGA	GTTTTATCTGAACGTAGTGGGATATAAAG	CP010976.1	CAS-TypeIB	Cas1_0_I-II-III_7 | Cas2_0_I-II-III-V_8 | Cas3_0_I_5 | Cas4_0_I-II_6 | Cas5_0_IB_4 | Cas6_0_I-III_1 | Cas7_1_IB_3 | Cas8a1_0_IB_2	0			I	reverse	forward	nnnnnCCnXnnnnnnnn	Paenibacillus	Paenibacillaceae	Bacillales	Bacilli	Firmicutes	Bacteria	1.0	0.0	0.0	0.0	0.0	0.0	2214	CAS-TypeIB	CAS-TypeIB	187	CAS-TypeIB	unknown
8489	AACGTATGACCGTCGTGTAGGTTATGCGCA	GCTGTGATTTGAACTGAGATTGGGATTTCAGATATT	CP027806.1	CAS-TypeIIIA	Cas10_0_IIIA_4 | Cas1_0_I-II-III_1 | Cas2_0_I-II-III-V_2 | Cas6_0_I-III_3 | Csm2_0_IIIA_5 | Csm3_0_IIIA_6 | Csm4_0_IIIA_7 | Csm5_0_IIIA_8	0			III	unknown	unknown		Candidatus Cyclonatronum				Balneolaeota	Bacteria	0.0	0.0	1.0	0.0	0.0	0.0	765	CAS-TypeIIIA		2202605	CAS-TypeIIIA	unknown
8490	AACGTATGCAACTGAAGATATGAATATCATACTAA	GTTTCAATCCTTGTTTTAGTGGATCTTGCTCTCGAAT	CP009516.1		Cas10_0_III_5 | Cas1_0_I-II-III_5 | Cas1_0_I-II-III_6 | Cas2_0_I-II-III-V_6 | Cas2_0_I-II-III-V_7 | Cas3_0_I_4 | Cas4_0_I-II_7 | Cas5_1_IB_3 | Cas7_2_IB_2 | Cas8a1_1_IB_1 | Csm3_0_IIIAD_1 | Csm3_0_IIID_4 | Csm3_1_IIID_2 | Csx10_0_IIID_3	0				reverse	reverse	nnnnnTTAXnnnnnnnn	Methanosarcina	Methanosarcinaceae	Methanosarcinales	Methanomicrobia	Euryarchaeota	Archaea	1.0	0.0	1.0	0.0	0.0	0.0	293	CAS-TypeIB_CAS-TypeIIID	CAS-TypeIIID	1388970_4483	CAS-TypeIB_CAS-TypeIIID	unknown
8491	AACGTATTACTAAAGCAGAAAAACAAGCATTTGT	GTCTTAATAGCCTTACGGACTGTGTATGTATAGTGAG	AE015924.1 | CP011995.1 | CP025932.1	CAS-TypeIIIB	Cas10_0_IIIB_6 | Cas1_0_I-II-III_2 | Cas1_0_I-II-III-V_2 | Cas13b_0_VIB1_1 | Cas2_0_I-II-III_1 | Cas2_0_I-II-III-V_1 | Cas3_0_I_4 | Cas4_0_I-II_3 | Cas5_1_IC_7 | Cas6_0_I-III_8 | Cas7_1_IC_5 | Cas8c_1_IC_6 | Cmr3_0_IIIB_5 | Cmr6_0_IIIB_3 | Csm3_1_IIIAD_4	0			III	unknown	unknown		Porphyromonas	Porphyromonadaceae	Bacteroidales	Bacteroidia	Bacteroidetes	Bacteria	1.0	0.0	1.0	0.0	0.0	1.0	602	CAS-TypeVIB1_CAS-TypeVIB1_CAS-TypeIIIB_CAS-TypeIC | CAS-TypeVIB1_CAS-TypeVIB1_CAS-TypeIIIB_CAS-TypeIC | CAS-TypeVIB1_CAS-TypeVIB1_CAS-TypeIIIB_CAS-TypeIC	CAS-TypeIIIB	1693162_896895_401_35936 | 1693163_820756_401_35412 | 1166512_300996_831_35383	CAS-TypeIIIB_CAS-TypeIC	unknown
8492	AACGTATTCAGTACCTAAAAAACCTAATAC	GTTGTGATTAGCTTTAAAATTAGTATCTTTGCATTGGTAAATACAAC	CP019300.1	CAS-TypeIIC	Cas1_0_II_2 | Cas2_0_I-II-III_1 | Cas9_0_II_3	0			II	unknown	unknown		Prevotella	Prevotellaceae	Bacteroidales	Bacteroidia	Bacteroidetes	Bacteria	0.0	1.0	0.0	0.0	0.0	0.0	28	CAS-TypeIIC	CAS-TypeIIC	3461	CAS-TypeIIC	unknown
8493	AACGTCAACGGAAGGCTAAGGCGGCCGTCTGGGCG	GTGATGACCTATGAGATGCCGAAAGGCGTTGAGCAC	CP011801.1	CAS-TypeIA	Cas1_0_IA_6 | Cas2_0_I-II-III-V_7 | Cas3_0_I_2 | Cas5_0_I_5 | Cas6_0_IA_1 | Cas7_0_I_4 | Cas8a1_1_IA_3	0			I	forward	unknown		Nitrospira	Nitrospiraceae	Nitrospirales	Nitrospira	Nitrospirae	Bacteria	1.0	0.0	0.0	0.0	0.0	0.0	895	CAS-TypeIA	CAS-TypeIA	270	CAS-TypeIA	unknown
8494	AACGTCAAGAAATGTAAAGTTATTTGACTGTGCAAC	GTTTCAACACACAGCCGCCCGAAGGCGGCTGG	CP031251.1	CAS-TypeIC	Cas10_0_IIIB_7 | Cas1_0_IC_2 | Cas1_0_I-II-III-V_1 | Cas1_0_I-II-III-V_2 | Cas2_0_I-II-III_1 | Cas2_0_I-II-III_2 | Cas2_0_I-II-III-V_1 | Cas2_0_I-II-III-V_3 | Cas3_0_I_7 | Cas4_0_I-II_3 | Cas5_0_IC_6 | Cas7_0_IC_4 | Cas8c_0_IC_5 | Cmr3_1_IIIB_6 | Cmr4_0_IIIB_5 | Cmr5_0_IIIB_4 | Cmr6_0_IIIB_3 | Csm3_1_IIIAD_8	1	('CAAGTCGGGGTGCGTATTCTTGCAAC', 'AATACACTATCTTTGTTTTTAAGATT')	-1.0	I	unknown	unknown	nnnnnTTCXnnnnnnnn	Neisseria	Neisseriaceae	Neisseriales	Betaproteobacteria	Proteobacteria	Bacteria	1.0	0.0	1.0	0.0	0.0	0.0	1400	CAS-TypeIC_CAS-TypeIIIB_CAS	CAS-TypeIC	190_147634_909022	CAS-TypeIC_CAS-TypeIIIB_CAS	unknown
8495	AACGTCAATAGCTTTATACAGCTTATCACCTGACTT	ATTTCAATTCCTCTATGGTGCGATTAATGG	LT838813.1		Cas1_0_I-II-III_2 | Cas1_0_I-II-III_5 | Cas2_0_I-II-III-V_1 | Cas2_0_I-II-III-V_6 | Cas3_0_I_4 | Cas4_0_I-II_3 | Cas4_0_I-II_7 | Cas5_1_IB_3 | Cas6_0_I-III_5 | Cas6_0_I-III_6 | Cas7_2_IB_2 | Cas8a1_1_IB_1	0				unknown	reverse		Aquiflexum	Cyclobacteriaceae	Cytophagales	Cytophagia	Bacteroidetes	Bacteria	1.0	0.0	0.0	0.0	0.0	0.0	1832	CAS_CAS-TypeIB	CAS	214_1146300	CAS_CAS-TypeIB	unknown
8496	AACGTCACCATGTGATAATGGATTGCGCCGCGTTTCT	GTTTGTATCTTACCTATGAGGAATTGAAAC	CP002293.1	CAS-TypeIB	Cas1_0_I-II-III_3 | Cas1_0_I-II-III_6 | Cas2_0_I-II-III-V_2 | Cas2_0_I-II-III-V_7 | Cas3_0_I_4 | Cas3_0_I_5 | Cas4_0_I-II_4 | Cas4_0_I-II_5 | Cas5_0_IB_3 | Cas5_1_IB_6 | Cas6_0_I-III_1 | Cas7_1_IB_2 | Cas7_2_IB_7 | Cas8a1_1_IB_8	1	('CATGCGGAACGAAAGGCATATTAAAC', 'CCTGAAACTCTATGACCGCTACATAT')	0.0	I	forward	forward	nnnnnTTAXnnnnnnnn	Geobacillus	Bacillaceae	Bacillales	Bacilli	Firmicutes	Bacteria	1.0	0.0	0.0	0.0	0.0	0.0	1666	CAS-TypeIB_CAS-TypeIB		1177436_3168631	CAS-TypeIB_CAS-TypeIB	unknown
8497	AACGTCACCGATGAAAAACGAACCATTGAGACC	GTCGCGCCCCACGCGGGGCGCGTGGATTGAAAC	CP036201.1	CAS-TypeIC	Cas10_1_IIIB_1 | Cas1_0_IC_6 | Cas1_0_I-II-III-V_7 | Cas2_0_I-II-III-V_7 | Cas2_0_I-II-III-V_8 | Cas3_0_I_1 | Cas4_0_I-II_5 | Cas5_0_IC_2 | Cas7_0_IC_4 | Cas8c_0_IC_3 | Cmr3_1_IIIB_2 | Cmr4_0_IIIB_3 | Cmr5_0_IIIB_4 | Cmr6_1_IIIB_5 | Csm3_1_IIIAD_6	0			I	unknown	forward						Verrucomicrobia	Bacteria	1.0	0.0	1.0	0.0	0.0	0.0	1322	CAS-TypeIC_CAS-TypeIIIB	CAS-TypeIC	180_3350426	CAS-TypeIC_CAS-TypeIIIB	unknown
8498	AACGTCACCGGAGGGGGCCGGTACGTCAACCG	GGGACCATCCCCGCGGGTGCGGGGAGCAG	CP029254.1	CAS-TypeIE	Cas1_0_IE_7 | Cas2_0_IE_8 | Cas3_0_I_1 | Cas5_0_IE_5 | Cas6_0_IE_6 | Cas7_0_IE_4 | Cse1_0_IE_2 | Cse2_0_IE_3	0			I	unknown	unknown		Streptomyces	Streptomycetaceae	Streptomycetales	Actinobacteria	Actinobacteria	Bacteria	1.0	0.0	0.0	0.0	0.0	0.0	2075	CAS-TypeIE	CAS-TypeIE	211	CAS-TypeIE	reverse
8499	AACGTCACGCTAGAAGAAAGTCAGATGTCGATTGAT	ATTTCAATCCACGCCCCCTATACAGGGAGCGAC	CP031230.1	CAS-TypeIC	Cas1_0_IC_2 | Cas2_0_I-II-III-V_1 | Cas3_0_I_7 | Cas4_0_I-II_3 | Cas5_0_IC_6 | Cas7_0_IC_4 | Cas8c_0_IC_5	0			I	unknown	reverse		Sporosarcina	Planococcaceae	Bacillales	Bacilli	Firmicutes	Bacteria	1.0	0.0	0.0	0.0	0.0	0.0	1286	CAS-TypeIC	CAS-TypeIC	158	CAS-TypeIC	unknown
8500	AACGTCACGTCATCCGGAGCTAATGGCATCGA	GTCCGCCGCCGCACAGGCGGCTTAGAAA	CP014360.1	CAS-TypeIF	Cas10_0_IIIB_7 | Cas1_0_IC_2 | Cas1_0_IE_7 | Cas1_0_IF_1 | Cas1_0_I-II-III-V_5 | Cas2_0_IE_8 | Cas2_0_I-II-III-V_1 | Cas2_0_I-II-III-V_6 | Cas3_0_I_1 | Cas3-Cas2_0_IF_2 | Cas5_0_IE_5 | Cas6_0_IE_6 | Cas6_0_IF_6 | Cas7_0_IE_4 | Cmr3_1_IIIB_6 | Cmr4_0_IIIB_5 | Cmr5_0_IIIB_4 | Cmr6_0_IIIB_3 | Csb1_0_IU_3 | Csb2_0_IU_4 | Cse1_0_IE_2 | Cse2_0_IE_3 | Csm3_1_IIIAD_8 | Csx17_0_IU_2 | Csy1_0_IF_3 | Csy2_0_IF_4 | Csy3_0_IF_5	0			I	forward	forward		Methylomonas	Methylococcaceae	Methylococcales	Gammaproteobacteria	Proteobacteria	Bacteria	1.0	0.0	1.0	0.0	0.0	0.0	2495	CAS-TypeIE_CAS-TypeIF_CAS-TypeIU_CAS-TypeIIIB	CAS-TypeIF	625684_133_584407_1591856	CAS-TypeIE_CAS-TypeIF_CAS-TypeIU_CAS-TypeIIIB	unknown
8501	AACGTCAGCCTCGGAGATCAGGTGCTGGCCAT	CCTCGCTGCCGCACAGGCAGCTCAGAAA	CP016990.1	CAS-TypeIF	Cas1_0_IF_1 | Cas3-Cas2_0_IF_2 | Cas6_0_IF_6 | Csy1_0_IF_3 | Csy2_0_IF_4 | Csy3_0_IF_5	0			I	unknown	forward	nnnnnACCXnnnnnnnn	Aeromonas	Aeromonadaceae	Aeromonadales	Gammaproteobacteria	Proteobacteria	Bacteria	1.0	0.0	0.0	0.0	0.0	0.0	2599	CAS-TypeIF		33717	CAS-TypeIF	unknown
8502	AACGTCAGCGGACGCGGTGTTTAACAATGGATG	GTCGCACTCTGTATGGAGTGCGTGGATTGAAAT	CP018620.1	CAS-TypeIC	Cas1_0_IC_6 | Cas2_0_I-II-III-V_7 | Cas3_0_I_1 | Cas4_0_I-II_5 | Cas5_0_IC_2 | Cas7_0_IC_4 | Cas8c_0_IC_3	1	('CGCCTCAACGGCATAACGGACTCAAC', 'ATGAGCGGCCGGTATCGAAAATAGTC')	1.0	I	forward	forward	nnnnnTTCXnnnnnnnn	Paenibacillus	Paenibacillaceae	Bacillales	Bacilli	Firmicutes	Bacteria	1.0	0.0	0.0	0.0	0.0	0.0	1300	CAS-TypeIC	CAS-TypeIC	194	CAS-TypeIC	unknown
8503	AACGTCAGGCCGGCGGCGCTGGCCGGATCATC	GTTCACTGCCGTACAGGCAGCTTAGAAA	CP003942.1	CAS-TypeIF	Cas1_0_IF_1 | Cas3-Cas2_0_IF_2 | Cas6_0_IF_6 | Csy1_0_IF_3 | Csy2_0_IF_4 | Csy3_0_IF_5	1	('GCCGGTCGAGACTCTCGATCCCCAAC', 'TTGGAACCGGCGATCCATCTCGTCCA')	0.0	I	forward	forward	nnnnnnCCXnnnnnnnn	Serratia	Yersiniaceae	Enterobacterales	Gammaproteobacteria	Proteobacteria	Bacteria	1.0	0.0	0.0	0.0	0.0	0.0	2424	CAS-TypeIF	CAS-TypeIF	4910	CAS-TypeIF	unknown
8504	AACGTCAGGCTCCCACCAATACTGCATTCATTCCAA	ATTTCAATTCCTCTATGGTGCGATTAATGG	LT838813.1		Cas1_0_I-II-III_2 | Cas1_0_I-II-III_5 | Cas2_0_I-II-III-V_1 | Cas2_0_I-II-III-V_6 | Cas3_0_I_4 | Cas4_0_I-II_3 | Cas4_0_I-II_7 | Cas5_1_IB_3 | Cas6_0_I-III_5 | Cas6_0_I-III_6 | Cas7_2_IB_2 | Cas8a1_1_IB_1	0				unknown	reverse		Aquiflexum	Cyclobacteriaceae	Cytophagales	Cytophagia	Bacteroidetes	Bacteria	1.0	0.0	0.0	0.0	0.0	0.0	1832	CAS_CAS-TypeIB	CAS	214_1146300	CAS_CAS-TypeIB	unknown
8505	AACGTCAGGGGTGAGGTTAATTGGCTCATACGGCAACCTT	GTCGCGCCCCCCGCGGGCGCGTGGATTGAAAC	AP018722.1	CAS-TypeIC	Cas1_0_IC_6 | Cas2_0_I-II-III-V_7 | Cas3_0_I_1 | Cas4_0_I-II_5 | Cas5_0_IC_2 | Cas7_0_IC_4 | Cas8c_0_IC_3	0			I	unknown	forward	nnnnnTTCXnnnnnnnn	Thiomicrorhabdus	Piscirickettsiaceae	Thiotrichales	Gammaproteobacteria	Proteobacteria	Bacteria	1.0	0.0	0.0	0.0	0.0	0.0	1359	CAS-TypeIC	CAS-TypeIC	829	CAS-TypeIC	unknown
8506	AACGTCAGGGGTGGTTTTCCTAGTCCAATCGCC	CTTTTCTCCGCGTATGCGGAGGTAGTTCC	CP011095.1	CAS-TypeIE	Cas1_0_IE_2 | Cas2_0_IE_1 | Cas3_0_I_3 | Cas5_0_IE_7 | Cas6_0_IE_4 | Cas7_0_IE_6 | Cse2_0_IE_5	0			I	unknown	forward	nnnnnnACXnnnnnnnn	Corynebacterium	Corynebacteriaceae	Corynebacteriales	Actinobacteria	Actinobacteria	Bacteria	1.0	0.0	0.0	0.0	0.0	0.0	2167	CAS-TypeIE		1855466	CAS-TypeIE	unknown
8507	AACGTCAGGTTGTCGCCGCTCTGCGTGGTCGC	CGGTTTATCCCCGCTGGCGCGGGGAACAC	CM007915.1 | CP010169.1 | CP024256.1 | CP024275.1 | CP025048.1 | CP025913.1 | CP029741.1 | CP034589.1	CAS-TypeIE	Cas1_0_IE_2 | Cas2_0_IE_1 | Cas3_0_I_6 | Cas3_0_I_8 | Cas3_1_I_9 | Cas5_0_IE_4 | Cas6_0_IE_3 | Cas7_0_IE_5 | Cse1_0_IE_7 | Cse2_0_IE_6	1	('CAATGTCAATCGCGCAGGCGGTAAAC', 'CGCCGTAATATCCTCGTACCCCTGGC')	0.0	I	reverse	reverse	nnnnnAnGXnnnnnnnn	Escherichia	Enterobacteriaceae	Enterobacterales	Gammaproteobacteria	Proteobacteria	Bacteria	1.0	0.0	0.0	0.0	0.0	0.0	2058	| | | | CAS-TypeIE | | CAS-TypeIE | | CAS-TypeIE | | CAS-TypeIE | | | | | CAS-TypeIE | CAS-TypeIE | CAS-TypeIE | | CAS-TypeIE		| | | | 16793 | | 16794 | | 16794 | | 16794 | | | | | 16794 | 16794 | 16792 | | 16794	| CAS-TypeIE	unknown
8508	AACGTCATATTTATAGGTGTCGGTTCTTGTAATGA	GTTTCAATCCTAGTTTCTAAATGGATAGGTATTTAAG	CP034570.1	CAS-TypeIB	Cas1_0_I-II-III_3 | Cas2_0_I-II-III-V_2 | Cas3_0_I_4 | Cas4_0_I-II_1 | Cas5_1_IB_5 | Cas7_2_IB_6 | Cas8b_0_IB_7	0			I	unknown	reverse		Maribacter	Flavobacteriaceae	Flavobacteriales	Flavobacteriia	Bacteroidetes	Bacteria	1.0	0.0	0.0	0.0	0.0	0.0	617	CAS-TypeIB	CAS-TypeIB	194	CAS-TypeIB	unknown
8509	AACGTCATCTGGTTTTAAGACTTTTGCTTTATCGGT	ACTAAAATCAGACCATTTTGGGATTGAAAC	CP017768.1	CAS-TypeIB	Cas1_0_I-II-III_11 | Cas2_0_I-II-III-V_12 | Cas3_0_I_4 | Cas3_0_I_6 | Cas4_0_I-II_10 | Cas5_0_I_3 | Cas5_0_IB_7 | Cas6_0_I-III_1 | Cas6_0_I-III_5 | Cas7_0_I_2 | Cas7_1_IB_8 | Cas8a1_0_IB_9	0			I	forward	forward	nnnnnCCnXnnnnnnnn	Methanobacterium	Methanobacteriaceae	Methanobacteriales	Methanobacteria	Euryarchaeota	Archaea	1.0	0.0	0.0	0.0	0.0	0.0	1852	CAS-TypeIB	CAS-TypeIB	355	CAS-TypeIB	unknown
8510	AACGTCATGCTCACCGCCGCCAAGGTGAGCGAG	GTTTCAATCCGCGTCCCCGTGAGGGGACGAAC	CP019082.1	CAS-TypeIC	Cas1_0_IC_2 | Cas2_0_I-II-III-V_1 | Cas3_0_I_7 | Cas4_0_I-II_3 | Cas5_0_IC_6 | Cas7_0_IC_4 | Cas8c_0_IC_5	0			I	unknown	reverse		Paludisphaera	Isosphaeraceae	Isosphaerales	Planctomycetia	Planctomycetes	Bacteria	1.0	0.0	0.0	0.0	0.0	0.0	1462	CAS-TypeIC	CAS-TypeIC	189	CAS-TypeIC	unknown
8511	AACGTCCAACTGCCGGCCGAGGAAGCGTAGCCCA	GTCGCCCCCTGCACGGGGGCGTGGATTGAAGC	CP026538.1	CAS-TypeIC	Cas1_0_IC_6 | Cas1_0_IE_2 | Cas2_0_IE_1 | Cas2_0_I-II-III-V_7 | Cas3_0_I_1 | Cas3_0_I_8 | Cas4_0_I-II_5 | Cas5_0_IC_2 | Cas5_0_IE_4 | Cas6_0_IE_3 | Cas7_0_IC_4 | Cas7_0_IE_5 | Cas8c_0_IC_3 | Cse1_0_IE_7 | Cse2_0_IE_6	0			I	unknown	forward		Desulfovibrio	Desulfovibrionaceae	Desulfovibrionales	Deltaproteobacteria	Proteobacteria	Bacteria	1.0	0.0	0.0	0.0	0.0	0.0	1408	CAS-TypeIE_CAS-TypeIC	CAS-TypeIC	288813_284	CAS-TypeIE_CAS-TypeIC	unknown
8512	AACTCGACGCGAACCTGCCCAACTTCCTGGCCGCAGCAG	CTCTCCGCCGCTGAAAGGCGGCGGCCCCATTGAAGC	CP012672.1	CAS-TypeIIIB	Cas2_0_I-II-III-V_6 | Cas3_0_I_2 | Cas3_0_IU_1 | Cas5_0_I_5 | Cas6_0_IA_1 | Cas7_0_I_4 | Cas8a1_1_IA_3 | Csb1_0_IU_3 | Csb2_0_IU_2	0			III	forward	forward	nnnnnTTnXnnnnnnnn	Sorangium	Polyangiaceae	Myxococcales	Deltaproteobacteria	Proteobacteria	Bacteria	1.0	0.0	0.0	0.0	0.0	0.0	795	CAS-TypeIU_CAS-TypeIA		7962270_5673473		unknown
8513	AACGTCCACATGTGCGTCTGGTGCGGGACGCG	GTCGTCCCCGCGCACGCGGGGGTGTTCCC	CP015362.1	CAS-TypeIE	Cas1_0_IE_6 | Cas2_0_IE_7 | Cas5_0_IE_4 | Cas6_0_IE_5 | Cas7_0_IE_3 | Cse1_0_IE_1 | Cse2_0_IE_2	1	('TCACCGGGGTCTGCCGCTGCAACAAC', 'GCGCATCCTCGCGGTCCGCGCCGCCA')	1.0	I	unknown	forward	nnnnnAAnXnnnnnnnn	Streptomyces	Streptomycetaceae	Streptomycetales	Actinobacteria	Actinobacteria	Bacteria	1.0	0.0	0.0	0.0	0.0	0.0	2090	CAS-TypeIE	CAS-TypeIE	657	CAS-TypeIE	unknown
8514	AACTTGAACTTCGGCGAGGGCTTCTTCCCCTGGCCCTCGT	CTCTCCGCCGCTGAAAGGCGGCGGCCCCATTGAAGC	CP012672.1	CAS-TypeIIIB	Cas2_0_I-II-III-V_6 | Cas3_0_I_2 | Cas3_0_IU_1 | Cas5_0_I_5 | Cas6_0_IA_1 | Cas7_0_I_4 | Cas8a1_1_IA_3 | Csb1_0_IU_3 | Csb2_0_IU_2	0			III	forward	forward	nnnnnTTnXnnnnnnnn	Sorangium	Polyangiaceae	Myxococcales	Deltaproteobacteria	Proteobacteria	Bacteria	1.0	0.0	0.0	0.0	0.0	0.0	795	CAS-TypeIU_CAS-TypeIA		7962270_5673473		unknown
8515	AACGTCCATACCCGACCGCACCATGCTTCGAT	TTTCTAAGCTGCCTGTACGGCAGTTAAC	CP009706.1	CAS-TypeIF	Cas1_0_IF_6 | Cas3-Cas2_0_IF_5 | Cas6_0_IF_1 | Csy1_0_IF_4 | Csy2_0_IF_3 | Csy3_0_IF_2	1	('AAAAAGAGACCTCTGCTCACCAGAAC', 'GATGGCGTTCTCAGAGGTCGCTTTTG')	-1.0	I	reverse	reverse	nnnnnnCCXnnnnnnnn	Hafnia	Hafniaceae	Enterobacterales	Gammaproteobacteria	Proteobacteria	Bacteria	1.0	0.0	0.0	0.0	0.0	0.0	2424	CAS-TypeIF	CAS-TypeIF	210	CAS-TypeIF	unknown
8516	AACGTCCATGGTCGTTTAATGGCTATTTTTCA	TTTCTTAGCTGCCTATACGGCAGTGCAC	CP020560.1	CAS-TypeIF	Cas1_0_IF_6 | Cas3-Cas2_0_IF_5 | Cas6_0_IF_1 | Csy1_0_IF_4 | Csy2_0_IF_3 | Csy3_0_IF_2	1	('ACGTAGGCGTCGCCTGGGGAAGCCAC', 'TCAGGACAGGTTCCAACAGCATTATG')	0.0	I	unknown	reverse	nnnnnnCCXnnnnnnnn	Pseudomonas	Pseudomonadaceae	Pseudomonadales	Gammaproteobacteria	Proteobacteria	Bacteria	1.0	0.0	0.0	0.0	0.0	0.0	2466	CAS-TypeIF	CAS-TypeIF	221	CAS-TypeIF	unknown
8517	AACGTCCCTGATTCAACGCGGATTGGGTCGGTTGCA	GTCGAGACGGACTGAAAACCCAGAACGGGATTGAAAC	CR936257.1	CAS-TypeID	Cas10d_0_ID_2 | Cas1_0_I-II-III-V_7 | Cas2_0_I-II-III-V_8 | Cas3_0_ID_5 | Cas4_0_I-II_6 | Cas6_0_I-III_1 | Csc1_0_ID_4 | Csc2_0_ID_3	0			I	forward	forward		Natronomonas	Haloarculaceae	Halobacteriales	Halobacteria	Euryarchaeota	Archaea	1.0	0.0	0.0	0.0	0.0	0.0	426	CAS-TypeID |	| CAS-TypeID	118 |	| CAS-TypeID	unknown
8518	AACGTCCGTCAACGAAAAGCAGCTTGTCTGGTTT	GTTTCAATCCGCGCCCCTGTGGAGGGGCGAT	CP002546.1	CAS-TypeIC	Cas1_0_IC_2 | Cas2_0_I-II-III-V_1 | Cas3_0_I_7 | Cas4_0_I-II_3 | Cas5_0_IC_6 | Cas7_0_IC_4 | Cas8c_0_IC_5	0			I	reverse	reverse	nnnnnTTCXnnnnnnnn	Rubinisphaera	Planctomycetaceae	Planctomycetales	Planctomycetia	Planctomycetes	Bacteria	1.0	0.0	0.0	0.0	0.0	0.0	1549	CAS-TypeIC_CAS-TypeIC	CAS-TypeIC	298092_203	CAS-TypeIC_CAS-TypeIC	unknown
8519	AAGAGGAACGGTACGTTTGTTGTTCCGTTCTACGCC	CTCTCCGCCGCTGAAAGGCGGCGGCCCCATTGAAGC	CP012670.1	CAS-TypeIIIB	Cas10_0_IIIB_1 | Cas1_0_I-II-III-V_4 | Cas1_0_I-II-III-V_5 | Cas2_0_I-II-III-V_5 | Cas2_0_I-II-III-V_6 | Cas3_0_IU_1 | Cas3_0_IU_4 | Cmr3_1_IIIB_2 | Cmr4_0_IIIB_4 | Cmr5_0_IIIB_5 | Cmr6_0_IIIB_6 | Csb1_0_IU_2 | Csb1_0_IU_3 | Csb2_0_IU_1 | Csb2_0_IU_2 | Csm3_1_IIIAD_3 | Csx17_0_IU_3	0			III	forward	forward	nnnnnTTnXnnnnnnnn	Sorangium	Polyangiaceae	Myxococcales	Deltaproteobacteria	Proteobacteria	Bacteria	1.0	0.0	1.0	0.0	0.0	0.0	795	CAS-TypeIU_CAS-TypeIU_CAS-TypeIIIB	CAS-TypeIU_CAS-TypeIIIB	22428_1641_12300	CAS-TypeIU_CAS-TypeIU	unknown
8520	AAGGAACGCTTGCATACCCAAGCGCCGCTCAGGATCCGAC	CTCTCCGCCGCTGAAAGGCGGCGGCCCCATTGAAGC	CP012670.1	CAS-TypeIIIB	Cas10_0_IIIB_1 | Cas1_0_I-II-III-V_4 | Cas1_0_I-II-III-V_5 | Cas2_0_I-II-III-V_5 | Cas2_0_I-II-III-V_6 | Cas3_0_IU_1 | Cas3_0_IU_4 | Cmr3_1_IIIB_2 | Cmr4_0_IIIB_4 | Cmr5_0_IIIB_5 | Cmr6_0_IIIB_6 | Csb1_0_IU_2 | Csb1_0_IU_3 | Csb2_0_IU_1 | Csb2_0_IU_2 | Csm3_1_IIIAD_3 | Csx17_0_IU_3	0			III	forward	forward	nnnnnTTnXnnnnnnnn	Sorangium	Polyangiaceae	Myxococcales	Deltaproteobacteria	Proteobacteria	Bacteria	1.0	0.0	1.0	0.0	0.0	0.0	795	CAS-TypeIU_CAS-TypeIU_CAS-TypeIIIB	CAS-TypeIU_CAS-TypeIU	1606_8433_35065	CAS-TypeIU_CAS-TypeIU	unknown
8521	AACGTCCTGAGTACTTAGGTGGTGGTAAAT	GCTGTAAATCATAGTAAAATTAGAACTTTTGAAAGCAATTCACAAC	CP029463.1	CAS-TypeIIC	Cas1_0_II_2 | Cas2_0_I-II-III_3 | Cas9_0_II_1	1	('TACCTCACCTGATGCTCGACTGCAAC', 'AATCTAATGTACAAATAAACCCAGTA')	-1.0	II	unknown	unknown		Flavobacterium	Flavobacteriaceae	Flavobacteriales	Flavobacteriia	Bacteroidetes	Bacteria	0.0	1.0	0.0	0.0	0.0	0.0	36	CAS-TypeIIC	CAS-TypeIIC	110	CAS-TypeIIC	unknown
8522	AACGTCCTGCACCTGCTCTACGAACTTCCTTC	GAGTTCCCCACGCATGTGGGGATGAACCG	CP014214.1	CAS-TypeIE	Cas2_0_IE_8 | Cas3_0_I_2 | Cas3_1_I_1 | Cas5_0_IE_6 | Cas6_0_IE_7 | Cas7_0_IE_5 | Cse1_0_IE_3 | Cse2_0_IE_4	0			I	forward	unknown					Thermoplasmata	Euryarchaeota	Archaea	1.0	0.0	0.0	0.0	0.0	0.0	2414	CAS-TypeIE	CAS-TypeIE	21		unknown
8523	AACGTCGAAAACTGAAATATCAAGACCACAAAAAAA	GTTTCAATCCTTGTTTTAGTGGATTTTGCTCACGGAC	CP009505.1	CAS-TypeIB	Cas10_0_IIIA_5 | Cas1_0_I-II-III_3 | Cas1_0_I-II-III_5 | Cas1_0_I-II-III_6 | Cas2_0_I-II-III_7 | Cas2_0_I-II-III-V_2 | Cas3_0_I_4 | Cas4_0_I-II_6 | Cas4_0_I-II-V_1 | Cas5_1_IB_3 | Cas5_1_IB_5 | Cas7_2_IB_2 | Cas7_2_IB_6 | Cas8a1_1_IB_1 | Cas8a1_1_IB_7 | Csm2_0_IIIA_4 | Csm3_1_IIID_3 | Csm4_0_IIIA_2 | Csm5_0_IIIA_1	0			I	reverse	reverse		Methanosarcina	Methanosarcinaceae	Methanosarcinales	Methanomicrobia	Euryarchaeota	Archaea	1.0	0.0	1.0	0.0	0.0	0.0	259	CAS-TypeIB_CAS-TypeIB_CAS-TypeIIIA	CAS-TypeIB	885785_127_22842	CAS-TypeIB_CAS-TypeIB_CAS-TypeIIIA	unknown
8524	AACGTCGATGCCGACCTTAGCGGCCGCCGTCGCTAGACTTGCCA	CCAGAAATCAAAAGATAGTAGAAAC	CP001014.1	CAS-TypeIIIA	Cas10_0_IIIA_3 | Cas10_0_IIIB_2 | Cas1_0_I-II-III_7 | Cas2_0_I-II-III_8 | Cas3_0_I_3 | Cas3_1_I_2 | Cas4_0_IA_6 | Cas4_0_I-II_9 | Cas5_0_IA_4 | Cas6_0_I-III_1 | Cas7_0_IA_5 | Cmr3_0_IIIB_1 | Cmr4_0_IIIB_3 | Cmr5_0_IIIB_4 | Cmr6_1_IIIB_6 | Csm3_0_IIID_5 | Csm3_1_IIID_1 | Csm4_0_IIIA_2	0			III	forward	forward	nnnnnTTnXnnnnnnnn	Pyrobaculum	Thermoproteaceae	Thermoproteales	Thermoprotei	Crenarchaeota	Archaea	1.0	0.0	1.0	0.0	0.0	0.0	2784	CAS-TypeIIIB_CAS-TypeIA_CAS-TypeIIID	CAS-TypeIIIB	135_502793_526873	CAS-TypeIA	unknown
8525	AACGTCGATGTCTCAGGCGACTATGGCACAGCCACA	GTTTTAATTCCTGTATGGTGCAATTGAAAT	AP012203.1 | CP025931.1	CAS-TypeIC	Cas10_0_IIIB_6 | Cas1_0_I-II-III_2 | Cas1_0_I-II-III-V_2 | Cas13b_0_VIB1_1 | Cas2_0_I-II-III_1 | Cas2_0_I-II-III-V_1 | Cas3_0_I_4 | Cas4_0_I-II_3 | Cas5_1_IC_7 | Cas6_0_I-III_8 | Cas7_1_IC_5 | Cas8c_1_IC_6 | Cmr3_0_IIIB_5 | Cmr6_0_IIIB_3 | Csm3_1_IIIAD_4	1	('TGTCCGCCGCCGTGATGCAGGATAAC', 'ACATGGACGTGGCAGGTATTCCGCAA')	0.0	I	forward	reverse	nnnnnCCnXnnnnnnnn	Porphyromonas	Porphyromonadaceae	Bacteroidales	Bacteroidia	Bacteroidetes	Bacteria	1.0	0.0	1.0	0.0	0.0	1.0	1800	CAS-TypeVIB1_CAS-TypeIIIB_CAS-TypeIC | CAS-TypeIIIB_CAS-TypeIC_CAS-TypeVIB1	CAS-TypeIC	2053028_24986_247 | 27482_247_1210564	CAS-TypeIIIB_CAS-TypeIC	unknown
8526	AACGTCGCACAGGTGCCTCCGTACAAAGGAACCATATCTA	GAAGCATCCTAGAAGGAATTGAAAG	AP018553.1		Cas10_0_III_5 | Cas1_0_I-II-III_3 | Cas1_0_I-II-III_7 | Cas2_0_I-II-III_2 | Cas2_0_I-II-III-V_5 | Cas3_0_I_1 | Cas3_0_I_3 | Cas3_1_I_2 | Cas4_0_I-II_4 | Cas4_0_I-II-V_6 | Cas5_0_I_2 | Cas5_0_IA_4 | Cas6_0_I-III_1 | Cas7_0_IA_5 | Cas7_2_IB_3 | Cas8a1_1_IB_4 | Csa5_0_IA_6 | CsaX_0_IA_1 | Csm3_0_IIID_4 | Csm3_0_IIID_6 | Csm3_0_IIID_7 | Csm3_1_IIIAD_3 | Csm3_1_IIID_2	0				unknown	forward		Sulfodiicoccus	Sulfolobaceae	Sulfolobales	Thermoprotei	Crenarchaeota	Archaea	1.0	0.0	1.0	0.0	0.0	0.0	2794	CAS-TypeIB_CAS_CAS-TypeIIID_CAS-TypeIA	CAS_CAS-TypeIIID	24094_618_7649_221585	CAS-TypeIB_CAS	unknown
8527	AACGTCGCATCGCCGTCGAAATGGATGTTCTG	CGGAGCACCCCCACGTGCGTGGGGAGGAC	CP000850.1	CAS-TypeIE	Cas1_0_IE_7 | Cas2_0_IE_8 | Cas3_0_I_1 | Cas3_0_IU_3 | Cas5_0_IE_5 | Cas6_0_IE_6 | Cas7_0_IE_4 | Csb1_0_IU_1 | Csb2_0_IU_2 | Cse1_0_IE_2 | Cse2_0_IE_3	1	('GCGCATTGCCGGCATGCCGGCGCAAC', 'CTGCCTCGCGATAGCGTCCATTAGCC')	-1.0	I	unknown	unknown		Salinispora	Micromonosporaceae	Micromonosporales	Actinobacteria	Actinobacteria	Bacteria	1.0	0.0	0.0	0.0	0.0	0.0	2000	CAS-TypeIE_CAS-TypeIE_CAS-TypeIU	CAS-TypeIE	123_658258_2789277	CAS-TypeIE_CAS-TypeIE	unknown
8528	AACGTCGCGGCCGCGTCGGCCTACCACGTTTTG	GTCGCGCCCCCCGCGGGCGCGTGGATTGAAAC	AP018722.1	CAS-TypeIC	Cas1_0_IC_6 | Cas2_0_I-II-III-V_7 | Cas3_0_I_1 | Cas4_0_I-II_5 | Cas5_0_IC_2 | Cas7_0_IC_4 | Cas8c_0_IC_3	0			I	unknown	forward	nnnnnTTCXnnnnnnnn	Thiomicrorhabdus	Piscirickettsiaceae	Thiotrichales	Gammaproteobacteria	Proteobacteria	Bacteria	1.0	0.0	0.0	0.0	0.0	0.0	1359	CAS-TypeIC	CAS-TypeIC	829	CAS-TypeIC	unknown
8529	AAGGGTAGGACGTCGCACGTTGCATGCTGTTGTCCCGC	CTCTCCGCCGCTGAAAGGCGGCGGCCCCATTGAAGC	AM746676.1	CAS-TypeIIIB	Cas10_1_IIIB_2 | Cas1_0_IA_6 | Cas1_0_I-II-III-V_4 | Cas2_0_I-II-III-V_5 | Cas2_0_I-II-III-V_7 | Cas3_0_I_2 | Cas3_0_IU_1 | Cas5_0_I_5 | Cas6_0_IA_1 | Cas7_0_I_4 | Cas8a1_1_IA_3 | Cmr3_1_IIIB_3 | Cmr4_0_IIIB_4 | Cmr6_0_IIIB_5 | Csb1_0_IU_3 | Csb2_0_IU_2 | Csm3_1_IIIAD_1	0			III	forward	forward	nnnnnTTnXnnnnnnnn	Sorangium	Polyangiaceae	Myxococcales	Deltaproteobacteria	Proteobacteria	Bacteria	1.0	0.0	1.0	0.0	0.0	0.0	795	CAS-TypeIU_CAS-TypeIIIB_CAS-TypeIA		6951488_654832_5441346	CAS-TypeIU_CAS-TypeIA	unknown
8530	AACGTCGTAATGCTTCCGTTAGATGCACCCCACCCGC	CTTTCCACACAACACTGTTCTACGGAAAC	CP002920.1		Cas1_0_I-II-III_6 | Cas2_0_I-II-III-V_8 | Cas3_0_I_2 | Cas4_0_I-II_5 | Cas4_0_I-II_7 | Cas5_0_I_4 | Cas6_0_I-III_1 | Cas7_0_I_3	0				forward	unknown		Thermococcus	Thermococcaceae	Thermococcales	Thermococci	Euryarchaeota	Archaea	1.0	0.0	0.0	0.0	0.0	0.0	2107	CAS		552794	CAS	unknown
8531	AACGTCGTATACATCGTTCTATTTTGGTCATT	GTGTTCCCCGCGCCAGCGGGGATAAACCG	CP022138.1	CAS-TypeIE	Cas1_0_IE_7 | Cas2_0_IE_8 | Cas3_0_I_1 | Cas5_0_IE_5 | Cas6_0_IE_6 | Cas7_0_IE_4 | Cse1_0_IE_2 | Cse2_0_IE_3	0			I	forward	forward	nnnnnAnGXnnnnnnnn	Salmonella	Enterobacteriaceae	Enterobacterales	Gammaproteobacteria	Proteobacteria	Bacteria	1.0	0.0	0.0	0.0	0.0	0.0	2058	CAS-TypeIE	CAS-TypeIE	7528	CAS-TypeIE	unknown
8532	AACGTCGTCGGGGCCGAGTTGAAATCCGGCGCCAAGGGG	GTTTCCATTCCTCATAGGCACGCTACGAAC	CP024955.1	CAS-TypeIB	Cas10_0_III_1 | Cas10_1_IIIB_4 | Cas1_0_IC_2 | Cas1_0_I-II-III_2 | Cas1_0_I-II-III_6 | Cas2_0_I-II-III_1 | Cas2_0_I-II-III_5 | Cas2_0_I-II-III-V_1 | Cas3_0_I_2 | Cas3_0_I_4 | Cas3_1_I_4 | Cas4_0_IA_3 | Cas4_0_I-II_3 | Cas4_0_I-II_4 | Cas5_1_IB_5 | Cas6_0_I-III_7 | Cas7_0_IA_1 | Cas7_2_IB_6 | Cmr1_0_IIIB_5 | Cmr3_1_IIIB_3 | Cmr4_0_IIIB_2 | Cmr6_1_IIIB_1 | Csb1_0_IU_2 | Csb2_0_IU_1 | Csm2_0_IIID_4 | Csm3_1_IIIAD_2 | Csm3_1_IIIAD_7 | Csm3_1_IIID_5 | Csm3_1_IIID_6 | Csx10_0_IIID_3 | Csx17_0_IU_3	0			I	reverse	reverse		Kyrpidia	Alicyclobacillaceae	Bacillales	Bacilli	Firmicutes	Bacteria	1.0	0.0	1.0	0.0	0.0	0.0	1954	CAS-TypeIIIB_CAS-TypeIB_CAS-TypeIIID_CAS-TypeIA_CAS_CAS-TypeIU		873761_17934_51299_36133_55536_60744	CAS-TypeIB_CAS-TypeIA_CAS	unknown
8533	AACGTCGTCTTGAACTGGGCGTATTGGCTATGC	GGATCATCCCCGCCTGAGCGGGGAGCAC	CP007156.1	CAS-TypeIE	Cas1_0_IE_2 | Cas2_0_IE_1 | Cas3_1_I_8 | Cas5_0_IE_4 | Cas6_0_IE_3 | Cas7_0_IE_5 | Cse1_0_IE_7 | Cse2_0_IE_6	0			I	unknown	unknown		Corynebacterium	Corynebacteriaceae	Corynebacteriales	Actinobacteria	Actinobacteria	Bacteria	1.0	0.0	0.0	0.0	0.0	0.0	2430	CAS-TypeIE	CAS-TypeIE	91	CAS-TypeIE	unknown
8534	AACGTCGTGCTGAACTTAGGAATAGTGATGTCCAACTATCT	GTAAGAAAGGGAGGCTCCTGAAAATGGAGATTGAAAG	AE000782.1	CAS-TypeIA	Cas10_0_IIIB_6 | Cas1_0_I-II-III_2 | Cas1_0_I-II-III_8 | Cas2_0_I-II-III_6 | Cas2_0_I-II-III-V_1 | Cas3_0_I_4 | Cas3_1_I_5 | Cas4_0_IA_9 | Cas4_0_I-II_3 | Cas4_0_I-II-V_7 | Cas5_0_IA_3 | Cas6_0_I-III_1 | Cas7_0_IA_2 | Cmr1_0_IIIB_7 | Cmr3_0_IIIB_5 | Cmr4_0_IIIB_4 | Cmr5_0_IIIB_3 | Cmr6_1_IIIB_2 | Csa5_0_IA_1	0			I	forward	forward		Archaeoglobus	Archaeoglobaceae	Archaeoglobales	Archaeoglobi	Euryarchaeota	Archaea	1.0	0.0	1.0	0.0	0.0	0.0	209	CAS_CAS-TypeIIIB_CAS-TypeIA	CAS-TypeIIIB_CAS-TypeIA	482217_9486_343	CAS_CAS-TypeIA	unknown
8535	AACGTCGTTTGAGACGCTGACGGTGCCGTGTTGTTATTA	GTTAATCTTCCATAGAGTTGAAAG	CP029289.1	CAS-TypeIA	Cas10_0_III_1 | Cas10_0_III_5 | Cas10_0_IIIB_2 | Cas1_0_I-II-III_4 | Cas1_0_I-II-III_9 | Cas2_0_I-II-III-V_10 | Cas2_0_I-II-III-V_2 | Cas3_0_I_1 | Cas3_0_I_4 | Cas3_1_I_3 | Cas4_0_IA_8 | Cas4_0_I-II_11 | Cas4_0_I-II_3 | Cas5_0_IA_5 | Cas5_1_IB_7 | Cas6_0_I-III_1 | Cas6_0_I-III_8 | Cas7_0_IA_6 | Cas7_2_IB_6 | Cas8a1_1_IB_5 | Cmr3_0_IIIB_1 | Cmr4_0_IIIB_5 | Cmr5_0_IIIB_4 | Cmr6_0_IIIB_3 | Cmr7_0_IIIB_6 | Csa5_0_IA_7 | CsaX_0_IA_2 | Csm3_0_IIID_3 | Csm3_0_IIID_4 | Csm3_1_IIIAD_2 | Csm3_1_IIIAD_7 | Csm3_1_IIID_3 | Csm3_1_IIID_6	1	('GACATGCTGAACTAGTACCGCCTAAC', 'TTAGATATACAAATTTGTGCGTTAGC')	0.0	I	unknown	forward	nnnnnCCnXnnnnnnnn	Acidianus	Sulfolobaceae	Sulfolobales	Thermoprotei	Crenarchaeota	Archaea	1.0	0.0	1.0	0.0	0.0	0.0	2848	CAS-TypeIIIB_CAS-TypeIA_CAS-TypeIIID_CAS-TypeIB_CAS-TypeIIID	CAS-TypeIA	1243310_1025_286038_199696_216950	CAS-TypeIA_CAS-TypeIB	unknown
8536	AACGTCTAACGAAGCTTTGTTTTTAATTCCCATTT	CCTTTAATCGTACCATGTTGGAATTGAAAT	CM001403.1	CAS-TypeIB	Cas1_0_II_2 | Cas1_0_I-II-III_7 | Cas2_0_I-II-III_1 | Cas2_0_I-II-III-V_8 | Cas3_0_I_1 | Cas3_0_I_5 | Cas4_0_I-II_6 | Cas5_1_IB_4 | Cas6_0_I-III_2 | Cas7_3_IB_3 | Cas9_0_II_3	0			I	forward	forward		Mucilaginibacter	Sphingobacteriaceae	Sphingobacteriales	Sphingobacteriia	Bacteroidetes	Bacteria	1.0	1.0	0.0	0.0	0.0	0.0	1648	CAS-TypeIIC_CAS-TypeIB	CAS-TypeIB	4718453_208	CAS-TypeIIC_CAS-TypeIB	unknown
8537	AACGTCTCGCTTTCGAACGCGGTGTTCAACGA	GGGATCATCCCCGCGCATGCGGGGAGCAC	LT629759.1	CAS-TypeIE	Cas1_0_IE_2 | Cas2_0_IE_1 | Cas3_0_I_8 | Cas5_0_IE_4 | Cas6_0_IE_3 | Cas7_0_IE_5 | Cse1_0_IE_7 | Cse2_0_IE_6	0			I	unknown	reverse	nnnnnAAnXnnnnnnnn	Olsenella	Atopobiaceae	Coriobacteriales	Coriobacteriia	Actinobacteria	Bacteria	1.0	0.0	0.0	0.0	0.0	0.0	2111	CAS-TypeIE	CAS-TypeIE	135	CAS-TypeIE	unknown
8538	AACGTCTCGGTTTCCTCGGTCCCGAGCAGGTCCCG	ACTTCAATCCCACAAGGGTCCGTCTGTAAC	CP040678.1	CAS-TypeIB	Cas3_1_I_1 | Cas5_1_IB_2 | Cas6_0_I-III_5 | Cas7_2_IB_3 | Cas8b_0_IB_4	0			I	unknown	reverse		Halostella	Halobacteriaceae	Halobacteriales	Halobacteria	Euryarchaeota	Archaea	1.0	0.0	0.0	0.0	0.0	0.0	1914	CAS-TypeIB	CAS-TypeIB	361		unknown
8539	AACGTCTGATTGGTATCGCATTCCACGCTGC	GTTCACTGCCGTACAGGCAGCTTAGAAG	CU468135.1	CAS-TypeIF	Cas1_0_IF_1 | Cas3-Cas2_0_IF_2 | Cas6_0_IF_6 | Csy1_0_IF_3 | Csy2_0_IF_4 | Csy3_0_IF_5	0			I	forward	unknown		Erwinia	Erwiniaceae	Enterobacterales	Gammaproteobacteria	Proteobacteria	Bacteria	1.0	0.0	0.0	0.0	0.0	0.0	2631	CAS-TypeIF	CAS-TypeIF	129	CAS-TypeIF	unknown
8540	AACGTCTGCACATTATGCGAAGCCTAGGGTGT	TTTCTTAGCTGCCTATACGGCAGTGAAC	CP015877.1	CAS-TypeIF	Cas1_0_IF_1 | Cas3-Cas2_0_IF_2 | Cas6_0_IF_6 | Csy1_0_IF_3 | Csy2_0_IF_4 | Csy3_0_IF_5	1	('GGTGGTCGGGCTGCGCCTAACGTAAC', 'GTTTTCTCTTTGCCCGTTCCTCACGA')	1.0	I	reverse	reverse	nnnnnnCCXnnnnnnnn	Pseudomonas	Pseudomonadaceae	Pseudomonadales	Gammaproteobacteria	Proteobacteria	Bacteria	1.0	0.0	0.0	0.0	0.0	0.0	2466	CAS-TypeIF	CAS-TypeIF	124	CAS-TypeIF	forward
8541	AACGTCTGTTGACGTCTCTTCTGCCGAT	GAAGTCTATCTGCAGGTTCTAGAGAAGAGAAACAAC	CP012390.1	CAS-TypeIE	Cas1_0_IE_1 | Cas3_0_I_7 | Cas5_0_IE_3 | Cas6_0_IE_2 | Cas7_0_IE_4 | Cse1_0_IE_6 | Cse2_0_IE_5	1	('TTTGCGTGGATTCCTCTTGCTAAAAC', 'GATTCAGTGAGCATTTCTAGCAGCAC')	1.0	I	forward	forward	nnnGTnnnXnnnnnnnn	Lawsonella		Corynebacteriales	Actinobacteria	Actinobacteria	Bacteria	1.0	0.0	0.0	0.0	0.0	0.0	1005	CAS-TypeIE		57081	CAS-TypeIE	unknown
8542	AACGTCTTAGGAAACGCTTATCTAAGGTTA	GCTGTAAATCATAGTAAAATTAGAACTTTTGAAAGCAATTCACAAC	CP029463.1	CAS-TypeIIC	Cas1_0_II_2 | Cas2_0_I-II-III_3 | Cas9_0_II_1	0			II	unknown	unknown		Flavobacterium	Flavobacteriaceae	Flavobacteriales	Flavobacteriia	Bacteroidetes	Bacteria	0.0	1.0	0.0	0.0	0.0	0.0	36	CAS-TypeIIC	CAS-TypeIIC	110	CAS-TypeIIC	unknown
8543	AACGTCTTCGGTGCCCTGGTGCTGTACCTGAT	TTTCTTAGCTGCCTATACGGCAGTGAAC	CP015877.1	CAS-TypeIF	Cas1_0_IF_1 | Cas3-Cas2_0_IF_2 | Cas6_0_IF_6 | Csy1_0_IF_3 | Csy2_0_IF_4 | Csy3_0_IF_5	0			I	reverse	reverse	nnnnnnCCXnnnnnnnn	Pseudomonas	Pseudomonadaceae	Pseudomonadales	Gammaproteobacteria	Proteobacteria	Bacteria	1.0	0.0	0.0	0.0	0.0	0.0	2466	CAS-TypeIF		1307580	CAS-TypeIF	forward
8544	AACGTCTTGCCACTATCAATCAAATTCGGC	GTTTCACTTATACCTAAAATTACAGAGTACTAAAAC	CP009623.1	CAS-TypeIIC	Cas1_0_II_2 | Cas2_0_I-II-III_1 | Cas9_0_II_3	1	('AATTATATACTTTCTGATTTCTAAAC', 'GGCTCAATGTAACCAGTCAACATATG')	1.0	II	unknown	reverse		Staphylococcus	Staphylococcaceae	Bacillales	Bacilli	Firmicutes	Bacteria	0.0	1.0	0.0	0.0	0.0	0.0	740	CAS-TypeIIC	CAS-TypeIIC	315	CAS-TypeIIC	unknown
8545	AAGTCTCCGGTGTTAAACATCCGCTCCTCTGCCTCG	CTCTCCGCCGCTGAAAGGCGGCGGCCCCATTGAAGC	CP003969.1	CAS-TypeIIIB	Cas1_0_I-II-III-V_4 | Cas2_0_I-II-III-V_5 | Cas3_0_IU_1 | Csb1_0_IU_3 | Csb2_0_IU_2	0			III	forward	forward	nnnnnTTnXnnnnnnnn	Sorangium	Polyangiaceae	Myxococcales	Deltaproteobacteria	Proteobacteria	Bacteria	1.0	0.0	0.0	0.0	0.0	0.0	795	CAS-TypeIU	CAS-TypeIU	2562	CAS-TypeIU	unknown
8546	AACGTCTTGCTTCAACTGCTCCGCTTGTTGCTCTGT	CTTGATTTGAAGCGAATCCCGTTCTCGGGATTGAAAC	AP018228.1	CAS-TypeIIID	Cas1_0_I-II-III-V_4 | Cas2_0_I-II-III-V_5 | Cas3_1_I_5 | Cas4_0_I-II_3 | Cas6_0_I-III_2 | Cas7_0_I_1 | Csm3_0_IIIAD_4 | Csm3_1_IIIAD_1 | Csm3_1_IIIAD_3 | Csx10_0_IIID_2	0			III	unknown	forward		Calothrix	Calotrichaceae	Nostocales		Cyanobacteria	Bacteria	1.0	0.0	1.0	0.0	0.0	0.0	248	CAS-TypeIIID_CAS	CAS-TypeIIID_CAS	362_2038	CAS	unknown
8547	AACGTCTTTACCGATTTCCCCCCATGTATGAACAA	GTCGCCTCCTTCGCGGAGGCGTGGATTGAAAC	CP001724.1	CAS-TypeIC	Cas1_0_IC_1 | Cas2_0_I-II-III-V_1 | Cas3_0_I_3 | Cas4_0_I-II_2 | Cas5_0_IC_2 | Cas7_0_IC_3 | Cas8c_0_IC_4	0			I	forward	forward	nnnnnTTCXnnnnnnnn	Zymomonas	Sphingomonadaceae	Sphingomonadales	Alphaproteobacteria	Proteobacteria	Bacteria	1.0	0.0	0.0	0.0	0.0	0.0	1363	CAS-TypeIC_CAS	CAS-TypeIC_CAS	512_212	CAS-TypeIC	unknown
8548	AACGTCTTTCACCGGCGCATACAGCCTGAATATG	GTCGCGCCCCACGCGGGGCGCGTGGATTGAAAC	CP036201.1	CAS-TypeIC	Cas10_1_IIIB_1 | Cas1_0_IC_6 | Cas1_0_I-II-III-V_7 | Cas2_0_I-II-III-V_7 | Cas2_0_I-II-III-V_8 | Cas3_0_I_1 | Cas4_0_I-II_5 | Cas5_0_IC_2 | Cas7_0_IC_4 | Cas8c_0_IC_3 | Cmr3_1_IIIB_2 | Cmr4_0_IIIB_3 | Cmr5_0_IIIB_4 | Cmr6_1_IIIB_5 | Csm3_1_IIIAD_6	0			I	unknown	forward						Verrucomicrobia	Bacteria	1.0	0.0	1.0	0.0	0.0	0.0	1322	CAS-TypeIC_CAS-TypeIIIB	CAS-TypeIC	180_3350426	CAS-TypeIC_CAS-TypeIIIB	unknown
8549	AACGTCTTTCATATCAGCACCGTCTAAAGCACCTGGCAAAATC	GTTTTAATCCCTCTTAAGGGAAGAATCTTCCCAAC	CP003001.1	CAS-TypeID	Cas10_0_III_7 | Cas10_0_IIIA_5 | Cas1_0_I-II-III_2 | Cas2_0_I-II-III-V_1 | Cas3_0_I_4 | Cas3_0_I_6 | Cas3_0_ID_5 | Cas4_0_I-II_1 | Cas4_0_I-II_3 | Cas5_1_IB_5 | Cas6_0_I-III_4 | Cas6_0_I-III_8 | Cas7_2_IB_4 | Cas7_2_IB_6 | Cas8a1_1_IB_3 | Cas8a1_1_IB_7 | Csc1_0_ID_6 | Csc2_0_ID_7 | Csm2_0_IIIA_4 | Csm2_0_IIID_4 | Csm3_0_IIID_6 | Csm3_1_IIIAD_1 | Csm3_1_IIID_2 | Csm3_1_IIID_3 | Csm4_0_IIIA_2 | Csm5_0_IIIA_1 | Csx10_0_IIID_5	0			I	reverse	reverse		Caldicellulosiruptor	Thermoanaerobacterales Family III. Incertae Sedis	Thermoanaerobacterales	Clostridia	Firmicutes	Bacteria	1.0	0.0	1.0	0.0	0.0	0.0	1209	CAS-TypeID_CAS-TypeIB_CAS-TypeIIIA_CAS-TypeIB_CAS-TypeIIID	CAS-TypeID	219_856117_881361_917035_930369	CAS-TypeID_CAS-TypeIB_CAS-TypeIB	unknown
8550	AACGTGAAATTGCTGATCGTGCCCATCGTCA	CTTCCATATCACCTACGTAACCGTGAACT	CP026604.1	CAS-TypeVA	Cas1_0_IF_1 | Cas1_0_V_2 | Cas12a_1_VA_4 | Cas2_0_I-II-III_1 | Cas3-Cas2_0_IF_2 | Cas4_0_V_3 | Cas6_0_IF_6 | Csy1_0_IF_3 | Csy2_0_IF_4 | Csy3_0_IF_5	0			V	unknown	unknown		Catenovulum	Alteromonadaceae	Alteromonadales	Gammaproteobacteria	Proteobacteria	Bacteria	1.0	0.0	0.0	0.0	1.0	0.0	2023	CAS-TypeIF_CAS-TypeVA	CAS-TypeVA	1569175_4978	CAS-TypeIF_CAS-TypeVA	unknown
8551	AACGTGAACAATTGTTTTAGCTTTGAACATTA	GTTCATGGCGGCATACGCCATTTAGAAA	CP022283.1	CAS-TypeIF	Cas1_0_IF_1 | Cas3_1_I_2 | Cas3-Cas2_0_IF_3 | Cas6_0_IF_7 | Csy1_0_IF_4 | Csy2_0_IF_5 | Csy3_0_IF_6	0			I	forward	unknown	nnnnnnCCXnnnnnnnn	Acinetobacter	Moraxellaceae	Pseudomonadales	Gammaproteobacteria	Proteobacteria	Bacteria	1.0	0.0	0.0	0.0	0.0	0.0	2424	CAS-TypeIF	CAS-TypeIF	133	CAS-TypeIF	unknown
8552	AACGTGAACGTCTGGGGGATAGAGGAACA	GCTGTGGTTTGCGGGGAATCGTCGCTCGGATACACT	CP018477.1	CAS-TypeIIC	Cas10_0_III_1 | Cas10_1_IIIB_1 | Cas1_0_II_2 | Cas2_0_I-II-III_1 | Cas3_0_I_4 | Cas5_0_IB_3 | Cas6_0_I-III_1 | Cas7_1_IB_2 | Cas9_0_II_3 | Cmr3_0_IIIC_3 | Cmr3_1_IIIB_2 | Cmr4_0_IIIB_1 | Cmr4_0_IIIB_3 | Cmr5_0_IIIB_4 | Cmr5_0_IIIC_2 | Cmr6_0_IIIB_5 | Csm3_0_IIIAD_5 | Csm3_0_IIID_2 | Csm3_0_IIID_4 | Csx10_0_IIID_3	0			II	unknown	forward	nnnnnnnnXnnnCCnnn	Thermogutta	Thermoguttaceae	Pirellulales	Planctomycetia	Planctomycetes	Bacteria	1.0	1.0	1.0	0.0	0.0	0.0	1104	CAS-TypeIIIB_CAS-TypeIIIC_CAS-TypeIIC_CAS-TypeIB_CAS-TypeIIID	CAS-TypeIIC	2580989_1295147_50_1880028_1887920	CAS-TypeIIC	unknown
8553	AACGTGAAGGGCAAGCTACTCACGTGCGTAACGT	GTGCAGACTTCAGTGACGCCGTGAGGCGTTGAGCAC	CP025958.1	CAS-TypeIA	Cas1_0_IA_5 | Cas2_0_I-II-III_6 | Cas2_0_I-II-III-V_5 | Cas3_0_I_2 | Cas3_0_IU_4 | Cas5_0_I_4 | Cas6_0_IA_1 | Cas7_0_I_3 | Csb1_0_IU_2 | Csb2_0_IU_1 | Csb3_0_IU_3	0			I	unknown	unknown		Gemmata	Gemmataceae	Gemmatales	Planctomycetia	Planctomycetes	Bacteria	1.0	0.0	0.0	0.0	0.0	0.0	865	CAS-TypeIA_CAS-TypeIU	CAS-TypeIA	263_2132211	CAS-TypeIA	unknown
8554	AACGTGAAGGGCATTTCCGACGCGGCCAAACA	GTGTTCCCCGCATGCGCGGGGATGATCCC	CP011786.1	CAS-TypeIE	Cas1_0_IE_7 | Cas2_0_IE_8 | Cas3_0_I_1 | Cas5_0_IE_5 | Cas6_0_IE_6 | Cas7_0_IE_4 | Cse1_0_IE_2 | Cse2_0_IE_3 | Csf1_1_IV_3 | Csf2_1_IV_2 | Csf3_1_IV_1	1	('TCTCCCCGATCGCCATCATCTTCAAC', 'GCACATCAACCTCGATGCCGACACCG')	1.0	I	unknown	forward	nnnnnAAnXnnnnnnnn	Bifidobacterium	Bifidobacteriaceae	Bifidobacteriales	Actinobacteria	Actinobacteria	Bacteria	1.0	0.0	0.0	1.0	0.0	0.0	2111	CAS-TypeIV_CAS-TypeIE	CAS-TypeIE	656080_102	CAS-TypeIE	unknown
8555	AACGTGACAACGCCCGTCGCCTGCGCGGTGAG	GTGTTCCCCGCAGGCGCGGGGATGAACCG	CP000690.1	CAS-TypeIE	Cas2_0_IE_7 | Cas3_0_I_1 | Cas5_0_IE_5 | Cas6_0_IE_6 | Cas7_0_IE_4 | Cse1_0_IE_2 | Cse2_0_IE_3	0			I	forward	forward	nnnnnAAnXnnnnnnnn	Acidiphilium	Acetobacteraceae	Rhodospirillales	Alphaproteobacteria	Proteobacteria	Bacteria	1.0	0.0	0.0	0.0	0.0	0.0	2076	CAS-TypeIE	CAS-TypeIE	50		forward
8556	AACGTGACCGACTGGGTGGCCGAGGAAGACCAAGA	GTCGCGCCCCACACGGGCGCGTGGATTGAAAC	CP002736.1	CAS-TypeIC	Cas10_0_IIIA_1 | Cas1_0_IC_6 | Cas2_0_I-II-III-V_7 | Cas3_0_I_1 | Cas4_0_I-II_5 | Cas5_0_IC_2 | Cas7_0_IC_4 | Cas8c_0_IC_3 | Csm2_0_IIIA_2 | Csm3_0_IIIA_3 | Csm4_0_IIIA_4	0			I	forward	forward	nnnnnTTCXnnnnnnnn	Desulfotomaculum	Peptococcaceae	Clostridiales	Clostridia	Firmicutes	Bacteria	1.0	0.0	1.0	0.0	0.0	0.0	1359	CAS-TypeIC_CAS-TypeIIIA	CAS-TypeIC	5446_31857	CAS-TypeIC	unknown
8557	AACGTGACCTTGCCTCAGCCATCGACCACGTCACTT	GCTTCAACGAAGCCACGCCGCGAACGGCGTGGAGTG	CP007053.1	CAS-TypeVB	Cas1_0_I-II-III-V_2 | Cas12b_0_VB_3 | Cas2_0_I-II-III-V_1	0			V	unknown	unknown			Opitutaceae	Opitutales	Opitutae	Verrucomicrobia	Bacteria	0.0	0.0	0.0	0.0	1.0	0.0	1177	CAS-TypeVB		4363588	CAS-TypeVB	unknown
8558	AACGTGACGTTCGAAGCGCTCGACGTCGACGGACA	GTTTCAACCCACGCTCCCCGCGTTCACGAGGAGCGAC	CP000113.1	CAS-TypeIC	Cas10_0_IIIB_4 | Cas1_0_IA_2 | Cas1_0_IC_2 | Cas2_0_I-II-III-V_1 | Cas3_0_I_6 | Cas3_0_I_7 | Cas4_0_I-II_3 | Cas5_0_I_3 | Cas5_0_IC_6 | Cas6_0_IA_7 | Cas7_0_I_4 | Cas7_0_IC_4 | Cas8a1_1_IA_5 | Cas8c_0_IC_5 | Cmr3_1_IIIB_3 | Cmr4_0_IIIB_2 | Cmr6_0_IIIB_1 | Csm3_1_IIIAD_5	0			I	unknown	reverse		Myxococcus	Myxococcaceae	Myxococcales	Deltaproteobacteria	Proteobacteria	Bacteria	1.0	0.0	1.0	0.0	0.0	0.0	140	CAS-TypeIC_CAS-TypeIA_CAS-TypeIIIB	CAS-TypeIC	183_279423_305740	CAS-TypeIC_CAS-TypeIA	reverse
8559	AACGTGAGAAATGCAGAAATAAGCAAAGCAGGGGA	GTCGCGCCCCACACGGGCGCGTGGATTGAAAC	CP002736.1	CAS-TypeIC	Cas10_0_IIIA_1 | Cas1_0_IC_6 | Cas2_0_I-II-III-V_7 | Cas3_0_I_1 | Cas4_0_I-II_5 | Cas5_0_IC_2 | Cas7_0_IC_4 | Cas8c_0_IC_3 | Csm2_0_IIIA_2 | Csm3_0_IIIA_3 | Csm4_0_IIIA_4	0			I	forward	forward	nnnnnTTCXnnnnnnnn	Desulfotomaculum	Peptococcaceae	Clostridiales	Clostridia	Firmicutes	Bacteria	1.0	0.0	1.0	0.0	0.0	0.0	1359	CAS-TypeIC_CAS-TypeIIIA	CAS-TypeIC	5446_31857	CAS-TypeIC	unknown
8560	AACGTGAGATACGCCTCCCAGCGGCGCTCGGT	GAGTTCCCCGCGCCAGCGGGGATAAACCG	CP003289.1 | CP003297.1 | CP003301.1 | CP011331.1 | CP013185.1 | CP016828.1 | CP023061.1 | CP023531.1 | CP024992.1 | CP031902.1	CAS-TypeIE	Cas1_0_IE_7 | Cas2_0_IE_8 | Cas3_0_I_1 | Cas5_0_IE_5 | Cas6_0_IE_6 | Cas7_0_IE_4 | Cse1_0_IE_2 | Cse2_0_IE_3	0			I	forward	forward	nnnnnAnGXnnnnnnnn	Escherichia	Enterobacteriaceae	Enterobacterales	Gammaproteobacteria	Proteobacteria	Bacteria	1.0	0.0	0.0	0.0	0.0	0.0	2058	CAS-TypeIE | CAS-TypeIE | CAS-TypeIE | CAS-TypeIE | CAS-TypeIE | CAS-TypeIE | CAS-TypeIE | CAS-TypeIE | CAS-TypeIE | CAS-TypeIE		18394 | 18394 | 17045 | 18394 | 17045 | 17045 | 18394 | 18394 | 18394 | 18394	CAS-TypeIE	unknown
8561	AACGTGAGATATCAAGCAGGTGGCAATACGTCAATTGCGATATACA	CTTTCCACACTATTTAGTTCTACGGAAAC	CP010835.1	CAS-TypeIB	Cas10_0_IIIB_2 | Cas1_0_I-II-III_7 | Cas1_0_I-II-III-V_5 | Cas2_0_I-II-III-V_1 | Cas2_0_I-II-III-V_4 | Cas3_0_I_2 | Cas3_0_I_4 | Cas3_0_I_9 | Cas3_1_I_3 | Cas4_0_I-II_1 | Cas4_0_I-II_3 | Cas4_0_I-II_8 | Cas5_0_IA_5 | Cas5_0_IB_1 | Cas5_0_IB_6 | Cas6_0_I-III_2 | Cas6_0_I-III_4 | Cas6_0_I-III_8 | Cas7_0_IA_6 | Cas7_1_IB_2 | Cas7_1_IB_7 | Cas8a1_0_IB_3 | Cmr3_0_IIIB_3 | Cmr4_0_IIIB_4 | Cmr5_0_IIIB_5 | Cmr6_0_IIIB_6 | Csm3_1_IIIAD_1	0			I	reverse	unknown		Pyrococcus	Thermococcaceae	Thermococcales	Thermococci	Euryarchaeota	Archaea	1.0	0.0	1.0	0.0	0.0	0.0	2096	CAS-TypeIIIB_CAS-TypeIB_CAS-TypeIA_CAS-TypeIB	CAS-TypeIB	945796_-6985_495861_491924	CAS-TypeIB_CAS-TypeIA	unknown
8562	AACGTGAGATGCAGTTGGAAATGAGAGCCTCA	GTGCACTGCCGTACAGGCAGCTTAGAAA	CP024900.1	CAS-TypeIF	Cas3_0_I_1 | Cas3-Cas2_0_IF_1 | Cas5_0_IE_5 | Cas6_0_IE_6 | Cas6_0_IF_5 | Cas7_0_IE_4 | Cse1_0_IE_2 | Cse2_0_IE_3 | Csy1_0_IF_2 | Csy2_0_IF_3 | Csy3_0_IF_4	0			I	forward	forward	nnnnnnCCXnnnnnnnn	Photorhabdus	Morganellaceae	Enterobacterales	Gammaproteobacteria	Proteobacteria	Bacteria	1.0	0.0	0.0	0.0	0.0	0.0	2537	CAS-TypeIE_CAS-TypeIF		1207405_34912		unknown
8563	AACGTGAGCCGTTTAGTACCAGCACTTTAAGAATTATGT	GATAATCTACTATAGAATTGAAAG	CP001400.1	CAS-TypeIA	Cas10_0_III_5 | Cas10_0_IIIB_5 | Cas1_0_I-II-III_3 | Cas1_0_I-II-III_7 | Cas2_0_I-II-III-V_2 | Cas2_0_I-II-III-V_6 | Cas3_0_I_4 | Cas3_0_I_8 | Cas3_1_I_5 | Cas3_1_I_9 | Cas4_0_IA_2 | Cas4_0_IA_4 | Cas4_0_I-II_1 | Cas5_0_IA_3 | Cas5_0_IA_7 | Cas6_0_I-III_11 | Cas6_0_I-III_8 | Cas6_0_I-III_9 | Cas7_0_IA_2 | Cas7_0_IA_6 | Cmr3_0_IIIB_6 | Cmr4_0_IIIB_1 | Cmr5_0_IIIB_2 | Cmr6_0_IIIB_4 | Csa5_0_IA_1 | Csa5_0_IA_5 | CsaX_0_IA_10 | Csm3_0_IIID_6 | Csm3_1_IIIAD_3 | Csm3_1_IIID_3 | Csm3_1_IIID_4 | Csm3_1_IIID_7 | Csm3_1_IIID_8	0			I	forward	forward	nnnnnCCnXnnnnnnnn	Sulfolobus	Sulfolobaceae	Sulfolobales	Thermoprotei	Crenarchaeota	Archaea	1.0	0.0	1.0	0.0	0.0	0.0	2852	CAS-TypeIA_CAS-TypeIIID_CAS-TypeIA_CAS-TypeIIIB	CAS-TypeIIID_CAS-TypeIA	34988_14248_-14563_90506	CAS-TypeIA_CAS-TypeIA	unknown
8564	AACGTGATAACATTATCAAAGATGATCTGTCAAGCCAGA	ATTCGCGAGCAAGATCCACTAAAACAAGGATTGAAAC	CP009509.1		Cas10_0_IIIB_2 | Cas1_0_I-II-III_4 | Cas2_0_I-II-III-V_5 | Cas3_0_I_3 | Cas4_0_I-II_6 | Cas5_0_IB_2 | Cas7_1_IB_1 | Cmr3_1_IIIB_3 | Cmr4_1_IIIB_4 | Cmr5_0_IIIB_5 | Cmr6_1_IIIB_6 | Csm3_1_IIIAD_1	1	('GAAAAGAGGAAAGGGATTGGTTGAAC', 'AGAAAGATAACTCCTAACACAGGAAA')	-1.0		forward	forward	nnnnnTTAXnnnnnnnn	Methanosarcina	Methanosarcinaceae	Methanosarcinales	Methanomicrobia	Euryarchaeota	Archaea	1.0	0.0	1.0	0.0	0.0	0.0	235	CAS-TypeIB_CAS-TypeIIIB	CAS-TypeIB	113_716431	CAS-TypeIB	unknown
8565	AACGTGATCGCGGGCAGGGGATCGGGGGCCACG	GGCTCATCCCCGCGCGTGCGGGGAAAAC	CP017298.1	CAS-TypeIE	Cas10_0_III_1 | Cas1_0_IE_2 | Cas1_0_I-II-III_5 | Cas2_0_IE_1 | Cas2_0_I-II-III-V_4 | Cas3_0_I_8 | Cas5_0_IE_4 | Cas6_0_IE_3 | Cas7_0_IE_5 | Cse1_0_IE_7 | Cse2_0_IE_6 | Csm3_0_IIIAD_6 | Csm3_1_IIIAD_2 | Csm3_1_IIID_3	0			I	unknown	reverse	nnnnnnAAXnnnnnnnn	Actinomyces	Actinomycetaceae	Actinomycetales	Actinobacteria	Actinobacteria	Bacteria	1.0	0.0	1.0	0.0	0.0	0.0	2551	CAS-TypeIIID_CAS-TypeIE	CAS-TypeIE	973725_5896	CAS-TypeIIID_CAS-TypeIE	unknown
8566	AACGTGATTCCCAGCGCTTTAAATAACCATGAT	TTTCTAAGCTGCCTGTGCGGCAGTGAAC	CP007142.1	CAS-TypeIF	Cas10_1_IIIB_2 | Cas1_0_IF_6 | Cas3-Cas2_0_IF_5 | Cas6_0_IF_1 | Cmr3_1_IIIB_3 | Cmr4_0_IIIB_4 | Cmr5_0_IIIB_5 | Cmr6_0_IIIB_6 | Csm3_1_IIIAD_1 | Csy1_0_IF_4 | Csy2_0_IF_3 | Csy3_0_IF_2	0			I	reverse	unknown	nnnnnnCCXnnnnnnnn	Gynuella	Saccharospirillaceae	Oceanospirillales	Gammaproteobacteria	Proteobacteria	Bacteria	1.0	0.0	1.0	0.0	0.0	0.0	2466	CAS-TypeIF_CAS-TypeIIIB		1632763_2599785	CAS-TypeIF	unknown
8567	AACGTGATTCCGTGTTCATCAAACCACATATA	GTTCACTGCCGCATAGGCAGCTTAGAAA	CP034276.1	CAS-TypeIF	Cas1_0_IF_1 | Cas3-Cas2_0_IF_2 | Cas6_0_IF_6 | Csy1_0_IF_3 | Csy2_0_IF_4 | Csy3_0_IF_5	0			I	forward	unknown	nnnnnnCCXnnnnnnnn	Pectobacterium	Pectobacteriaceae	Enterobacterales	Gammaproteobacteria	Proteobacteria	Bacteria	1.0	0.0	0.0	0.0	0.0	0.0	2418	CAS-TypeIF	CAS-TypeIF	129	CAS-TypeIF	unknown
8568	AACGTGCAAAGGTTTCGCCAACTGCGTCAT	GTTCTTGAACTGATTGATCTGACATCTACCTGAGAC	CP005484.1 | CP006804.1	CAS-TypeIIA	Cas1_0_II_3 | Cas2_0_I-II-III_2 | Cas9_0_II_4 | Csn2_0_IIA_1	0			II	reverse	reverse	nnnnnnnnXnnnAAnnn	Lactobacillus	Lactobacillaceae	Lactobacillales	Bacilli	Firmicutes	Bacteria	0.0	1.0	0.0	0.0	0.0	0.0	807	CAS-TypeIIA | CAS-TypeIIA	CAS-TypeIIA	21 | 21	CAS-TypeIIA	unknown
8569	AACGTGCCAGCAGCGCCAGCATCACCAGTGGCCACA	GTTTCAATCCCAGAATGGTTCGATTAAAAC	CP000141.1	CAS-TypeIIIA	Cas10_0_IIIA_6 | Cas1_0_I-II-III_8 | Cas2_0_I-II-III-V_7 | Cas3_0_I_2 | Cas4_0_I-II_1 | Cas5_1_IB_3 | Cas6_0_I-III_1 | Cas6_0_I-III_6 | Cas7_2_IB_4 | Cas8b_0_IB_5 | Csm2_0_IIIA_5 | Csm3_0_IIIA_4 | Csm4_0_IIIA_3 | Csm5_0_IIIA_2	0			III	reverse	reverse		Carboxydothermus	Thermoanaerobacteraceae	Thermoanaerobacterales	Clostridia	Firmicutes	Bacteria	1.0	0.0	1.0	0.0	0.0	0.0	1891	CAS-TypeIIIA_CAS-TypeIB	CAS-TypeIIIA_CAS-TypeIB	-5463_1596	CAS-TypeIIIA	unknown
8570	AACGTGCCAGCGGTTGAAGCTGCTAGGGTCAA	GTTCGCCATCGCATAGATGGTTTAGAAA	CP024180.2	CAS-TypeIF	Cas1_0_IF_1 | Cas1_0_IF_5 | Cas3-Cas2_0_IF_1 | Cas3-Cas2_0_IF_2 | Cas6_0_IF_4 | Cas6_0_IF_6 | Csy1_0_IF_3 | Csy2_0_IF_2 | Csy2_0_IF_4 | Csy3_0_IF_3 | Csy3_0_IF_5	1	('TGGTAAACACAGTGCCGACTACCAAC', 'TAAGGTGCTACCGCCTTGACTTGCAC')	0.0	I	forward	forward	nnnnnnCCXnnnnnnnn	Moraxella	Moraxellaceae	Pseudomonadales	Gammaproteobacteria	Proteobacteria	Bacteria	1.0	0.0	0.0	0.0	0.0	0.0	2556	CAS-TypeIF_CAS-TypeIF	CAS-TypeIF	98_35961	CAS-TypeIF_CAS-TypeIF	unknown
8571	AACGTGCCAGTCGTGCGTAACTTCAACCGCACGCA	GTCTGAAGAAACGATCCAACAGCGAGGATACTGAAAG	AP012337.1	CAS-TypeIB	Cas10_0_IIIA_8 | Cas10_0_IIIB_5 | Cas1_0_I-II-III_2 | Cas1_0_I-II-III_5 | Cas2_0_I-II-III_6 | Cas2_0_I-II-III-V_1 | Cas3_0_I_4 | Cas4_0_I-II_7 | Cas5_0_IB_3 | Cas6_0_I-III_3 | Cas7_1_IB_2 | Cas8a1_0_IB_1 | Cmr3_1_IIIB_4 | Cmr4_0_IIIB_3 | Cmr5_0_IIIB_2 | Cmr6_0_IIIB_1 | Csm2_0_IIIA_7 | Csm3_0_IIIA_6 | Csm3_1_IIIAD_6 | Csm4_0_IIIA_5 | Csm5_0_IIIA_4	0			I	forward	forward	nnnnnCCnXnnnnnnnn	Caldilinea	Caldilineaceae	Caldilineales	Caldilineae	Chloroflexi	Bacteria	1.0	0.0	1.0	0.0	0.0	0.0	386	CAS-TypeIIIA_CAS-TypeIB_CAS-TypeIIIB	CAS-TypeIB	433516_291_2118567	CAS-TypeIIIA_CAS-TypeIB	unknown
8572	AACGTGCCAGTTAGCATTTTTAGGATTGCCATGCGC	GTCGCTCCCCGTGCGGGAGCGTGGATTGAAAC	LT629764.1	CAS-TypeIC	Cas1_0_IC_6 | Cas2_0_I-II-III-V_7 | Cas3_0_I_1 | Cas4_0_I-II_5 | Cas5_0_IC_2 | Cas7_0_IC_4 | Cas8c_0_IC_3	0			I	forward	forward	nnnnnTTCXnnnnnnnn		Paenibacillaceae	Bacillales	Bacilli	Firmicutes	Bacteria	1.0	0.0	0.0	0.0	0.0	0.0	1382	CAS-TypeIC	CAS-TypeIC	14040	CAS-TypeIC	unknown
8573	AACGTGCCCACAGTATTGAGCCCGAGCTTTAC	GTGTTCCCCGCGCACGCGGGGATGAACCG	CP031704.1	CAS-TypeIE	Cas1_0_IE_7 | Cas3_0_I_1 | Cas5_0_IE_5 | Cas6_0_IE_6 | Cas7_0_IE_4 | Cse1_0_IE_2 | Cse2_0_IE_3	0			I	unknown	forward	nnnnnAAGXnnnnnnnn	Solimonas	Sinobacteraceae	Nevskiales	Gammaproteobacteria	Proteobacteria	Bacteria	1.0	0.0	0.0	0.0	0.0	0.0	2145	CAS-TypeIE	CAS-TypeIE	425	CAS-TypeIE	unknown
8574	AACGTGCCGGTGAAAAACAGCGGGCCAGCACCGTAAC	GTCGCGCTCGCCGTGATGCCGGAAGGCGTTGAGCAC	CP012109.1	CAS-TypeIIIB	Cas10_0_IIIB_2 | Cas1_0_IA_6 | Cas1_0_IC_6 | Cas2_0_I-II-III-V_7 | Cas3_0_I_1 | Cas3_0_I_2 | Cas4_0_I-II_5 | Cas5_0_I_5 | Cas5_0_IC_2 | Cas6_0_IA_1 | Cas7_0_I_4 | Cas7_0_IC_4 | Cas8a1_1_IA_3 | Cas8c_0_IC_3 | Cmr3_1_IIIB_3 | Cmr4_0_IIIB_4 | Cmr6_1_IIIB_5 | Csm3_1_IIIAD_1	0			III	unknown	unknown		Myxococcus	Myxococcaceae	Myxococcales	Deltaproteobacteria	Proteobacteria	Bacteria	1.0	0.0	1.0	0.0	0.0	0.0	756	CAS-TypeIA_CAS-TypeIC_CAS-TypeIIIB	CAS-TypeIIIB	24682_307830_922	CAS-TypeIA_CAS-TypeIC	unknown
8575	AAGTGCACGTATACTCTTCGCTGACTGGCTCACCCA	CTCTCCGCCGCTGAAAGGCGGCGGCCCCATTGAAGC	CP003969.1	CAS-TypeIIIB	Cas1_0_I-II-III-V_4 | Cas2_0_I-II-III-V_5 | Cas3_0_IU_1 | Csb1_0_IU_3 | Csb2_0_IU_2	0			III	forward	forward	nnnnnTTnXnnnnnnnn	Sorangium	Polyangiaceae	Myxococcales	Deltaproteobacteria	Proteobacteria	Bacteria	1.0	0.0	0.0	0.0	0.0	0.0	795	CAS-TypeIU	CAS-TypeIU	2562	CAS-TypeIU	unknown
8576	AACGTGCGCTACGACGCACCAAACCTGCTGGCCGA	GTCGCGTCCTCACGGGCGCGTGGATTGAAAC	CM003052.1	CAS-TypeIC	Cas1_0_IC_6 | Cas2_0_I-II-III-V_7 | Cas3_0_I_1 | Cas4_0_I-II_5 | Cas5_0_IC_2 | Cas7_0_IC_4 | Cas8c_0_IC_3	0			I	forward	forward	nnnnnTTCXnnnnnnnn	Xanthomonas	Xanthomonadaceae	Xanthomonadales	Gammaproteobacteria	Proteobacteria	Bacteria	1.0	0.0	0.0	0.0	0.0	0.0	1546	CAS-TypeIC	CAS-TypeIC	192	CAS-TypeIC	unknown
8577	AACGTGCGGTCGGTGCACAGCCACTGGGCGCCACCAT	GTGCTCAACGCCTTTCGGCATCACGGCGAGCGGGAC	CP022203.1	CAS-TypeIA	Cas10_0_IIIB_4 | Cas1_0_IA_2 | Cas2_0_I-II-III-V_1 | Cas3_0_I_6 | Cas5_0_I_3 | Cas6_0_IA_7 | Cas7_0_I_4 | Cas8a1_1_IA_5 | Cmr3_1_IIIB_3 | Cmr4_0_IIIB_2 | Cmr6_0_IIIB_1 | Csm3_1_IIIAD_5	1	('GACGGATGACAGTCACCCCTGGGAAC', 'CGTCGTGGACGGCAGCTGCCTGCGCG')	-1.0	I	reverse	unknown		Myxococcus	Myxococcaceae	Myxococcales	Deltaproteobacteria	Proteobacteria	Bacteria	1.0	0.0	1.0	0.0	0.0	0.0	1165	CAS-TypeIA_CAS-TypeIIIB	CAS-TypeIA	2272_35811	CAS-TypeIA	unknown
8578	AACGTGCTAGAAAATTACTGAAGACTTGCCCTTACAAAACA	GCTAATCTACTATAGAATTGAAAG	CP001403.1	CAS-TypeIA	Cas10_0_IIIB_2 | Cas10_0_IIIB_5 | Cas10_0_IIIB_6 | Cas1_0_I-II-III_3 | Cas2_0_I-II-III-V_2 | Cas3_0_I_8 | Cas3_1_I_9 | Cas4_0_IA_4 | Cas4_0_I-II_1 | Cas5_0_IA_7 | Cas6_0_I-III_11 | Cas7_0_IA_6 | Cmr3_0_IIIB_1 | Cmr3_0_IIIB_6 | Cmr3_0_IIIB_7 | Cmr4_0_IIIB_1 | Cmr4_0_IIIB_2 | Cmr4_0_IIIB_6 | Cmr5_0_IIIB_2 | Cmr5_0_IIIB_3 | Cmr5_0_IIIB_5 | Cmr6_0_IIIB_4 | Cmr6_1_IIIB_3 | Cmr6_1_IIIB_5 | Cmr7_0_IIIB_1 | Cmr7_0_IIIB_7 | Csa5_0_IA_5 | CsaX_0_IA_10 | Csm3_1_IIIAD_3 | Csm3_1_IIIAD_4	0			I	forward	forward	nnnnnCCnXnnnnnnnn	Sulfolobus	Sulfolobaceae	Sulfolobales	Thermoprotei	Crenarchaeota	Archaea	1.0	0.0	1.0	0.0	0.0	0.0	2852	CAS-TypeIIIB_CAS-TypeIIIB_CAS-TypeIIIB_CAS-TypeIA	CAS-TypeIIIB_CAS-TypeIA	126513_52361_11166_-9390	CAS-TypeIA	unknown
8579	AACGTGCTATGGGGTGTTTTGGGAACGTTTTA	GTGTTCCCCGCGCTAGCGGGGATAAACCG	CP034697.1 | CP034702.1 | CP034717.1	CAS-TypeIE	Cas1_0_IE_7 | Cas2_0_IE_8 | Cas3_0_I_1 | Cas5_0_IE_5 | Cas6_0_IE_6 | Cas7_0_IE_4 | Cse1_0_IE_2 | Cse2_0_IE_3	0			I	forward	forward	nnnnnAnGXnnnnnnnn	Salmonella	Enterobacteriaceae	Enterobacterales	Gammaproteobacteria	Proteobacteria	Bacteria	1.0	0.0	0.0	0.0	0.0	0.0	2058	CAS-TypeIE | CAS-TypeIE | CAS-TypeIE	CAS-TypeIE	7462 | 7462 | 7463	CAS-TypeIE	unknown
8580	AACGTGCTGTCATATCTGACAGCCGCGCCTCT	TTTCTAAGCTGCCTGTGCGGCAGTGAAC	CM001977.1	CAS-TypeIF	Cas1_0_IE_6 | Cas1_0_IE_7 | Cas1_0_IF_6 | Cas2_0_IE_7 | Cas2_0_IE_8 | Cas3_0_I_1 | Cas3-Cas2_0_IF_5 | Cas5_0_IE_5 | Cas6_0_IE_4 | Cas6_0_IE_6 | Cas6_0_IF_1 | Cas7_0_IE_4 | Cse1_0_IE_2 | Cse2_0_IE_3 | Csy1_0_IF_4 | Csy2_0_IF_3 | Csy3_0_IF_2	0			I	reverse	unknown	nnnnnnCCXnnnnnnnn	Dickeya	Pectobacteriaceae	Enterobacterales	Gammaproteobacteria	Proteobacteria	Bacteria	1.0	0.0	0.0	0.0	0.0	0.0	2466	CAS-TypeIE_CAS-TypeIE_CAS-TypeIF	CAS-TypeIF	3257689_222718_129	CAS-TypeIE_CAS-TypeIE_CAS-TypeIF	unknown
8581	AACGTGCTTACAGCAACAGCCTGTCAGGGACG	CTGTCTCCCACGACCGTGGGGATGAACCG	CP013251.1	CAS-TypeIE	Cas10_1_IIIB_6 | Cas1_0_IE_6 | Cas1_0_I-II-III_1 | Cas1_0_I-II-III_2 | Cas1_0_I-II-III_3 | Cas2_0_IE_7 | Cas2_0_I-II-III_2 | Cas2_0_I-II-III_3 | Cas2_0_I-II-III_4 | Cas2_0_I-II-III-V_1 | Cas3_0_I_1 | Cas5_0_IC_1 | Cas5_0_IE_5 | Cas6_0_IE_2 | Cas6_0_I-III_11 | Cas7_0_IC_3 | Cas7_0_IE_4 | Cas8c_0_IC_2 | Cmr3_1_IIIB_7 | Cmr4_0_IIIB_8 | Cmr5_0_IIIB_9 | Cmr6_0_IIIB_10 | Cse2_0_IE_3 | Csm3_1_IIIAD_5	0			I	unknown	unknown		Endozoicomonas	Endozoicomonadaceae	Oceanospirillales	Gammaproteobacteria	Proteobacteria	Bacteria	1.0	0.0	1.0	0.0	0.0	0.0	2001	CAS-TypeIC_CAS-TypeIIIB_CAS_CAS-TypeIE	CAS-TypeIE	3822318_1899577_1870899_99	CAS-TypeIIIB_CAS_CAS-TypeIE	unknown
8582	AACGTGGAATGGCACCAGATCGAAACGATGCT	CGGTTCATCCCCGCACGTGCGGGGAACAC	CP001189.1	CAS-TypeIE	Cas1_0_IC_6 | Cas1_0_IE_2 | Cas1_0_II_2 | Cas2_0_IE_1 | Cas2_0_I-II-III-V_7 | Cas3_0_I_1 | Cas3_0_I_8 | Cas4_0_I-II_5 | Cas5_0_IC_2 | Cas5_0_IE_4 | Cas6_0_IE_3 | Cas7_0_IC_4 | Cas7_0_IE_5 | Cas8c_0_IC_3 | Cas9_0_II_1 | Cse1_0_IE_7 | Cse2_0_IE_6	1	('GCGGGCTCAACCGCGCCATTCTCAAC', 'GCTGTTTTACAAGGCGCATCGTGTCG')	1.0	I	unknown	reverse	nnnnnAAnXnnnnnnnn	Gluconacetobacter	Acetobacteraceae	Rhodospirillales	Alphaproteobacteria	Proteobacteria	Bacteria	1.0	1.0	0.0	0.0	0.0	0.0	2011	CAS-TypeIIC_CAS-TypeIE_CAS-TypeIC	CAS-TypeIE	72265_69_1343823	CAS-TypeIIC_CAS-TypeIE_CAS-TypeIC	unknown
8583	AACGTGGACAGGCGCAACCAGCGGAGTCAGCA	GTTTCAACCCACGCTCCTCACGGTCACGAGGAGCGAC	CP006003.1	CAS-TypeIC	Cas1_0_IC_2 | Cas2_0_I-II-III-V_1 | Cas3_0_I_7 | Cas4_0_I-II_3 | Cas5_0_IC_6 | Cas7_0_IC_4 | Cas8c_0_IC_5	0			I	unknown	reverse		Myxococcus	Myxococcaceae	Myxococcales	Deltaproteobacteria	Proteobacteria	Bacteria	1.0	0.0	0.0	0.0	0.0	0.0	269	CAS-TypeIC	CAS-TypeIC	204	CAS-TypeIC	unknown
8584	AATGCCTGGCATGATTCATGACCTCCCGTTGGGTG	CTCTCCGCCGCTGAAAGGCGGCGGCCCCATTGAAGC	CP003969.1	CAS-TypeIIIB	Cas1_0_I-II-III-V_4 | Cas2_0_I-II-III-V_5 | Cas3_0_IU_1 | Csb1_0_IU_3 | Csb2_0_IU_2	0			III	forward	forward	nnnnnTTnXnnnnnnnn	Sorangium	Polyangiaceae	Myxococcales	Deltaproteobacteria	Proteobacteria	Bacteria	1.0	0.0	0.0	0.0	0.0	0.0	795	CAS-TypeIU		7807797	CAS-TypeIU	unknown
8585	AACGTGGCGACAATGATAGTATCTTGGGCACA	TTTCTAAATCATCTATGCGATGAAGAAC	CP018332.1	CAS-TypeIF	Cas1_0_IF_1 | Cas3-Cas2_0_IF_5 | Cas6_0_IF_2 | Csy2_0_IF_4 | Csy3_0_IF_3	1	('AAAGCCGAGTTGATCAGGGCATCAAC', 'GCAGGCAAAAGGAGCGGTTAAATATC')	-1.0	I	unknown	unknown	nnnnnnCCXnnnnnnnn	Acinetobacter	Moraxellaceae	Pseudomonadales	Gammaproteobacteria	Proteobacteria	Bacteria	1.0	0.0	0.0	0.0	0.0	0.0	2424	CAS-TypeIF	CAS-TypeIF	98	CAS-TypeIF	reverse
8586	AACGTGGCTCTCAGCTTGCGCAAGCGGGAGAGCG	GTCGCTCCTCGTGAACGCGAGGAGCGTGGGTTGAAAC	CP012109.1	CAS-TypeIC	Cas10_0_IIIB_2 | Cas1_0_IA_6 | Cas1_0_IC_6 | Cas2_0_I-II-III-V_7 | Cas3_0_I_1 | Cas3_0_I_2 | Cas4_0_I-II_5 | Cas5_0_I_5 | Cas5_0_IC_2 | Cas6_0_IA_1 | Cas7_0_I_4 | Cas7_0_IC_4 | Cas8a1_1_IA_3 | Cas8c_0_IC_3 | Cmr3_1_IIIB_3 | Cmr4_0_IIIB_4 | Cmr6_1_IIIB_5 | Csm3_1_IIIAD_1	0			I	forward	forward		Myxococcus	Myxococcaceae	Myxococcales	Deltaproteobacteria	Proteobacteria	Bacteria	1.0	0.0	1.0	0.0	0.0	0.0	599	CAS-TypeIA_CAS-TypeIC_CAS-TypeIIIB	CAS-TypeIC	282884_183_320956	CAS-TypeIA_CAS-TypeIC	unknown
8587	AACGTGGGAAGTTTGGAGACCTGCAAGGTAATC	GTCGCGCCCTCACGGGCGCGTGGATTGAAAC	CP034657.1	CAS-TypeIC	Cas1_0_IC_6 | Cas2_0_I-II-III-V_7 | Cas3_1_I_1 | Cas4_0_I-II_5 | Cas5_0_IC_2 | Cas7_0_IC_4 | Cas8c_0_IC_3	0			I	forward	forward	nnnnnTTCXnnnnnnnn	Xanthomonas	Xanthomonadaceae	Xanthomonadales	Gammaproteobacteria	Proteobacteria	Bacteria	1.0	0.0	0.0	0.0	0.0	0.0	1546	CAS-TypeIC	CAS-TypeIC	189	CAS-TypeIC	forward
8588	AACGTGGTACTGTACATCACACCGAATGCGAGG	GTTTCAATCCCTAATAGGGATTTAAGTTAATTGCAAT	AP018326.1	CAS-TypeID	Cas10d_0_ID_2 | Cas3_0_ID_1 | Cas4_0_I-II_6 | Cas6_0_I-III_5 | Csc1_0_ID_4 | Csc2_0_ID_3	0			I	unknown	reverse		Nostoc	Nostocaceae	Nostocales		Cyanobacteria	Bacteria	1.0	0.0	0.0	0.0	0.0	0.0	232	CAS-TypeID		1647455		unknown
8589	AACGTGGTCACCTATCCCGAAGCGTCCCAGGTCGT	ACTTCAATCCCACAAGGGTCCGTCTGTAAC	CP040678.1	CAS-TypeIB	Cas3_1_I_1 | Cas5_1_IB_2 | Cas6_0_I-III_5 | Cas7_2_IB_3 | Cas8b_0_IB_4	0			I	unknown	reverse		Halostella	Halobacteriaceae	Halobacteriales	Halobacteria	Euryarchaeota	Archaea	1.0	0.0	0.0	0.0	0.0	0.0	1914	CAS-TypeIB	CAS-TypeIB	361		unknown
8590	AACGTGTACCCGCGCGGCGGCCATCTGCACCA	TTTCTTAGCTGCCTATACGGCAGTGAAC	CP015877.1	CAS-TypeIF	Cas1_0_IF_1 | Cas3-Cas2_0_IF_2 | Cas6_0_IF_6 | Csy1_0_IF_3 | Csy2_0_IF_4 | Csy3_0_IF_5	1	('GCACGACGCTGAACCTGTGGGGCAAC', 'CCAGACCGACGACCACAAGGCCGGCG')	0.0	I	reverse	reverse	nnnnnnCCXnnnnnnnn	Pseudomonas	Pseudomonadaceae	Pseudomonadales	Gammaproteobacteria	Proteobacteria	Bacteria	1.0	0.0	0.0	0.0	0.0	0.0	2466	CAS-TypeIF	CAS-TypeIF	124	CAS-TypeIF	forward
8591	AACGTGTCATTCACTGAGGAAGACCGCGAGAT	CTCTTCTCCGCGCACGCGGAGGTATTTCC	CP026947.1	CAS-TypeIE	Cas1_0_IE_6 | Cas2_0_IE_7 | Cas3_0_I_5 | Cas5_0_IE_1 | Cas6_0_IE_4 | Cas7_0_IE_2 | Cse2_0_IE_3	0			I	unknown	forward	nnnnnnACXnnnnnnnn	Corynebacterium	Corynebacteriaceae	Corynebacteriales	Actinobacteria	Actinobacteria	Bacteria	1.0	0.0	0.0	0.0	0.0	0.0	2134	CAS-TypeIE	CAS-TypeIE	19	CAS-TypeIE	unknown
8592	AACGTGTCGAGGCCGATCTGCGCGTACTTGT	TGGGTCCATCCCCGCGCACGCGGGGAGCAG	CP027025.1	CAS-TypeIE	Cas3_0_I_1 | Cas5_0_IE_1 | Cas6_0_IE_2 | Cas7_0_IE_3 | Cse1_0_IE_4 | Cse2_0_IE_5	1	('CGTGCCGCTTGATCTTGACCTCGAAC', 'TGTTGTTCGAGGTCCCCGGCACACGC')	-1.0	I	unknown	unknown		Streptomyces	Streptomycetaceae	Streptomycetales	Actinobacteria	Actinobacteria	Bacteria	1.0	0.0	0.0	0.0	0.0	0.0	1962	CAS-TypeIE_CAS	CAS-TypeIE_CAS	13701_10651		unknown
8593	AACGTGTGTTGGAAGAGCATCTGGGACAACATAGAGGCAGACTTAAGGTGCAGGATT	AGTTTCATTACCCATATTATTGCGGGTTAATTGCGAG	AE009439.1		Cas10_0_IIIA_3 | Cas10_0_IIIB_2 | Cas1_0_I-II-III_2 | Cas2_0_I-II-III_1 | Cmr3_0_IIIB_3 | Cmr4_1_IIIB_4 | Cmr5_0_IIIB_5 | Cmr6_1_IIIB_1 | Csm2_1_IIIA_4 | Csm3_1_IIID_5 | Csm5_0_IIIA_6	0				unknown	reverse		Methanopyrus	Methanopyraceae	Methanopyrales	Methanopyri	Euryarchaeota	Archaea	0.0	0.0	1.0	0.0	0.0	0.0	266	CAS-TypeIIIB_CAS-TypeIIID		56172_23389	CAS-TypeIIID	unknown
8594	AACGTGTTAGGAACTAATGGGCGCTTTGCTCTTAATC	GTCACTCCTCGTATGAGGAGTGTGGATTGAAAT	CP001336.1	CAS-TypeIC	Cas1_0_IC_5 | Cas1_0_I-II-III_2 | Cas2_0_I-II-III-V_1 | Cas2_0_I-II-III-V_6 | Cas3_0_I_3 | Cas3_0_I_4 | Cas4_0_I-II_3 | Cas4_0_I-II_4 | Cas5_0_IC_1 | Cas5_1_IB_5 | Cas6_0_I-III_7 | Cas7_0_IC_2 | Cas7_3_IB_6	0			I	forward	forward	nnnnnTTCXnnnnnnnn	Desulfitobacterium	Peptococcaceae	Clostridiales	Clostridia	Firmicutes	Bacteria	1.0	0.0	0.0	0.0	0.0	0.0	1313	CAS-TypeIC_CAS-TypeIB	CAS-TypeIC	4537_1816936	CAS-TypeIC_CAS-TypeIB	unknown
8595	AACGTGTTTATAACAATCGAACGCCTGAA	GCTGTGCGTTGCAACAAAAATACTAAATCTGAAAGCTATTCCCAGT	CP024601.1	CAS-TypeIIC	Cas1_0_II_2 | Cas13b_0_VIB1_1 | Cas2_0_I-II-III_3 | Cas9_0_II_1	0			II	unknown	unknown		Porphyromonas	Porphyromonadaceae	Bacteroidales	Bacteroidia	Bacteroidetes	Bacteria	0.0	1.0	0.0	0.0	0.0	1.0	51	CAS-TypeVIB1_CAS-TypeIIC	CAS-TypeIIC	1058541_159	CAS-TypeIIC	unknown
8596	AACGTTAAATCGTCTATGACTTGTTCAAATATAAAGTC	CTTTCAATTCTATAGTAGATTATC	CP001402.1	CAS-TypeIA	Cas10_0_IIIB_1 | Cas3_0_I_4 | Cas3_1_I_5 | Cas5_0_IA_3 | Cas6_0_I-III_7 | Cas7_0_IA_2 | Cmr4_1_IIIB_4 | Cmr5_0_IIIB_3 | Cmr6_1_IIIB_2 | Csa5_0_IA_1 | CsaX_0_IA_6	0			I	reverse	reverse	nnnnnCCnXnnnnnnnn	Sulfolobus	Sulfolobaceae	Sulfolobales	Thermoprotei	Crenarchaeota	Archaea	1.0	0.0	1.0	0.0	0.0	0.0	2852	CAS-TypeIIIB_CAS-TypeIA	CAS-TypeIIIB	8589_23310		unknown
8597	AACGTTAATAATTCCGTTCCATAACCCGCT	GATCTTAACCTTATTGATTTAACATCCTTCTGAAAC	CP035266.1	CAS-TypeIIA	Cas1_0_II_3 | Cas2_0_I-II-III_2 | Cas9_0_II_4 | Csn2_0_IIA_1	0			II	unknown	reverse		Pediococcus	Lactobacillaceae	Lactobacillales	Bacilli	Firmicutes	Bacteria	0.0	1.0	0.0	0.0	0.0	0.0	957	CAS-TypeIIA	CAS-TypeIIA	29	CAS-TypeIIA	unknown
8598	AACGTTAATAGAGACACTTGGGTCTTATTTTCACA	GTAACAACACAAAGAAACTAAAAC	CP003928.1	CAS-TypeID	Cas10_0_IIIB_1 | Cas10_0_IIIB_2 | Cas1_0_I-II-III_10 | Cas1_0_I-II-III_4 | Cas2_0_I-II-III-V_9 | Cas3_0_I_4 | Cas3_0_I_6 | Cas3_1_I_3 | Cas4_0_IA_11 | Cas4_0_I-II_5 | Cas4_0_I-II_8 | Cas5_0_IA_5 | Cas6_0_I-III_1 | Cas6_0_I-III_3 | Cas7_0_IA_6 | Cmr3_0_IIIB_1 | Cmr4_0_IIIB_5 | Cmr4_1_IIIB_5 | Cmr5_0_IIIB_4 | Cmr6_0_IIIB_2 | Cmr6_1_IIIB_3 | Csa5_0_IA_7 | CsaX_0_IA_2 | Csc1_0_ID_1 | Csc2_0_ID_2 | Csm3_1_IIIAD_3	0			I	forward	unknown		Sulfolobus	Sulfolobaceae	Sulfolobales	Thermoprotei	Crenarchaeota	Archaea	1.0	0.0	1.0	0.0	0.0	0.0	2854	CAS-TypeIA_CAS-TypeIIIB_CAS-TypeIIIB_CAS-TypeID	CAS-TypeIIIB_CAS-TypeID	243921_154013_8523_768	CAS-TypeIA_CAS-TypeID	unknown
8599	AACGTTACAATGATGGTAAGTGGAGATTATATTAAGTACG	CTTTCAATCCCTTTTGGGATGCATC	CP006977.1	CAS-TypeIIID	Cas10_0_III_4 | Cas1_0_I-II-III_2 | Cas2_0_I-II-III_1 | Cas3_0_I_6 | Cas3_1_I_5 | Cas4_0_IA_4 | Cas4_0_I-II_3 | Cas5_0_IA_7 | Cas6_0_I-III_7 | Cas7_0_IA_8 | Csm3_0_IIID_3 | Csm3_0_IIID_5 | Csm3_0_IIID_6 | Csm3_1_IIID_1 | Csm3_1_IIID_2	0			III	reverse	reverse	nnnnnTCnXnnnnnnnn	Sulfolobus	Sulfolobaceae	Sulfolobales	Thermoprotei	Crenarchaeota	Archaea	1.0	0.0	1.0	0.0	0.0	0.0	2780	CAS-TypeIA_CAS-TypeIIID	CAS-TypeIIID	-20163_13882	CAS-TypeIA	unknown
8600	AACGTTACACGGTGATTTTAAGTGATGATGCC	TTTCTAAGCTGCCTGTACGACAGTGAAC	CP039311.1 | CP039318.1	CAS-TypeIF	Cas1_0_IF_6 | Cas3-Cas2_0_IF_5 | Cas6_0_IF_1 | Csy1_0_IF_4 | Csy2_0_IF_3 | Csy3_0_IF_2	0			I	unknown	unknown		Enterobacter	Enterobacteriaceae	Enterobacterales	Gammaproteobacteria	Proteobacteria	Bacteria	1.0	0.0	0.0	0.0	0.0	0.0	2709	CAS-TypeIF | CAS-TypeIF	CAS-TypeIF	275 | 275	CAS-TypeIF	unknown
8601	AACGTTACGACCACTACTACTCAGAAGAAGATAGT	GTAATAACGACAAGAAACTAAAAC	CP000077.1 | CP002817.1 | CP002818.1 | CP020361.1 | CP020362.1 | CP020363.1 | CP020364.1	CAS-TypeID	Cas10_0_III_3 | Cas1_0_I-II-III-V_3 | Cas3_0_ID_1 | Csc2_0_ID_2 | Csm3_0_IIID_1 | Csm3_0_IIID_4 | Csm3_1_IIID_2 | Csm3_1_IIID_5 | Csm3_1_IIID_6	0			I	forward	forward	nnnnnGTnXnnnnnnnn	Sulfolobus	Sulfolobaceae	Sulfolobales	Thermoprotei	Crenarchaeota	Archaea	1.0	0.0	1.0	0.0	0.0	0.0	2851	CAS-TypeID_CAS-TypeIIID | CAS-TypeID_CAS-TypeIIID | CAS-TypeID_CAS-TypeIIID | CAS-TypeID_CAS-TypeIIID | CAS-TypeID_CAS-TypeIIID | CAS-TypeID_CAS-TypeIIID | CAS-TypeID	CAS-TypeID	222_185610 | 222_185354 | 222_185609 | 222_185819 | 222_185352 | 222_185778 | 222	CAS-TypeID	unknown
8602	AACGTTAGGTTGTGCAAAGGCGCACAGGCAGGTA	CCAGCCGCCTTCAGGCGGCTGTGTGTTGAAAC	CP028150.1	CAS-TypeIC	Cas1_0_IC_6 | Cas2_0_I-II-III-V_7 | Cas3_0_I_1 | Cas4_0_I-II_5 | Cas5_0_IC_2 | Cas7_0_IC_4 | Cas8c_0_IC_3	1	('GGCATCTGCTGCCCGGCATTTTCAAC', 'GTAACGGCGACCATGCTCGCCGTATC')	1.0	I	unknown	forward	nnnnnTTCXnnnnnnnn	Neisseria	Neisseriaceae	Neisseriales	Betaproteobacteria	Proteobacteria	Bacteria	1.0	0.0	0.0	0.0	0.0	0.0	1400	CAS-TypeIC	CAS-TypeIC	190	CAS-TypeIC	unknown
8603	AACGTTATCGGAGGCGATGACTGATGGCAGAAAGCAA	GCTTCAACCCCACGAGGGTTCGTCTGAAAC	CP002922.1	CAS-TypeIB	Cas1_0_I-II-III-V_2 | Cas2_0_I-II-III-V_1 | Cas3_1_I_4 | Cas4_0_I-II_3 | Cas5_1_IB_5 | Cas6_0_I-III_8 | Cas7_2_IB_6 | Cas8b_0_IB_7	0			I	reverse	reverse	nnnnnTTCXnnnnnnnn	Haloarcula	Haloarculaceae	Halobacteriales	Halobacteria	Euryarchaeota	Archaea	1.0	0.0	0.0	0.0	0.0	0.0	1637	CAS-TypeIB	CAS-TypeIB	4	CAS-TypeIB	unknown
8604	AACGTTATGCCACTTCAAGGCAATAGCTTCCGAC	GTTTTAATTAACAAAAATCCCTATCAGGGATTGAAAC	CP000117.1		Cas10d_0_ID_2 | Cas1_0_I-II-III_7 | Cas2_0_I-II-III-V_8 | Cas3_0_ID_1 | Cas4_0_I-II_6 | Cas5_0_I_4 | Cas6_0_IA_1 | Cas6_0_I-III_5 | Cas7_0_I_3 | Cas8a1_1_IA_2 | Csc1_0_ID_4 | Csc2_0_ID_3	0				forward	forward		Trichormus	Nostocaceae	Nostocales		Cyanobacteria	Bacteria	1.0	0.0	0.0	0.0	0.0	0.0	154	CAS-TypeIA_CAS-TypeID		3092832_3976277	CAS-TypeID	unknown
8605	AACGTTATGGGGACATAAACGGACTTATATTTCA	ATTTCAATCCACGCATCCGCGTAGGATGCGAC	CP020557.1	CAS-TypeIC	Cas1_0_IC_2 | Cas1_0_I-II-III_2 | Cas2_0_I-II-III-V_1 | Cas3_0_I_4 | Cas4_0_I-II_3 | Cas5_1_IB_5 | Cas6_0_I-III_7 | Cas7_0_IC_4 | Cas7_3_IB_6 | Cas8c_0_IC_5	1	('CCGTGGGTTACGCACACTTCGTGAAC', 'TCAAAAACGACAATAGGAGGAATAAA')	0.0	I	unknown	reverse	nnnnnTTCXnnnnnnnn	Paenibacillus	Paenibacillaceae	Bacillales	Bacilli	Firmicutes	Bacteria	1.0	0.0	0.0	0.0	0.0	0.0	1433	CAS-TypeIB_CAS-TypeIC	CAS-TypeIC	3216582_6841	CAS-TypeIB_CAS-TypeIC	unknown
8606	AACGTTATGGTGATTTGGTTTATTCTAAGACTAA	GTCGCTCCCTTCACGGGAGCGTGGATTGAAAT	CP004409.1	CAS-TypeIC	Cas10_0_IIIA_5 | Cas1_0_IC_5 | Cas1_0_I-II-III_2 | Cas2_0_I-II-III-V_3 | Cas2_0_I-II-III-V_6 | Cas3_0_I_1 | Cas4_0_I-II_4 | Cas5_0_IC_2 | Cas6_0_I-III_4 | Cas7_0_IC_3 | Csm2_0_IIIA_6 | Csm3_0_IIIA_7 | Csm4_0_IIIA_8 | Csm5_0_IIIA_9 | Csm6_0_IIIA_1 | Csm6_0_IIIA_10	1	('CCCAATTAACGGATCTAAGGTTGCTC', 'CAATTTGGAAGATTTGGATGCTTTAG')	1.0	I	unknown	forward	nnnnnTTCXnnnnnnnn	Streptococcus	Streptococcaceae	Lactobacillales	Bacilli	Firmicutes	Bacteria	1.0	0.0	1.0	0.0	0.0	0.0	1377	CAS-TypeIC_CAS-TypeIIIA	CAS-TypeIC	147_154592	CAS-TypeIC_CAS-TypeIIIA	unknown
8607	AACGTTCCACTTCTTTTTTGAAGATGCTACGGTTCACT	GTGTTAATGGCCTTACCCCATTAGGGGACGGAAAC	CP027569.1		Cas10_0_III_2 | Cas1_0_IC_2 | Cas2_0_I-II-III-V_1 | Cas2_0_I-II-III-V_7 | Cas3_0_I_1 | Cas4_0_I-II_3 | Cas5_0_IC_2 | Cas6_0_I-III_1 | Cas7_0_IC_4 | Cas8c_0_IC_3 | Csm3_0_IIIAD_6 | Csm3_1_IIIAD_3 | Csm3_1_IIIAD_5 | Csx10_0_IIID_4	0				unknown	forward		Megasphaera	Veillonellaceae	Veillonellales	Negativicutes	Firmicutes	Bacteria	1.0	0.0	1.0	0.0	0.0	0.0	1211	CAS-TypeIIID_CAS-TypeIC_CAS	CAS-TypeIIID	6513_392433_847825	CAS	unknown
8608	AACGTTCGAAGTAACAGGATTAGACAAAATTACCAAGG	GTTTTCATTCCTCATAGGTAGATTCTAAAC	CP001185.1	CAS-TypeIIIB	Cas10_0_IIIB_5 | Cas10_0_IIIC_4 | Cas1_0_I-II-III_2 | Cas1_0_I-II-III_9 | Cas2_0_I-II-III-V_1 | Cas2_0_I-II-III-V_10 | Cas2_0_I-II-III-V_8 | Cas3_0_I_4 | Cas4_0_I-II_3 | Cas5_1_IB_5 | Cas6_0_I-III_7 | Cas6_0_I-III_8 | Cas7_2_IB_6 | Cas8a1_1_IB_7 | Cmr1_0_IIIB_6 | Cmr1_0_IIIC_6 | Cmr3_0_IIIC_1 | Cmr3_1_IIIB_4 | Cmr4_0_IIIB_3 | Cmr5_0_IIIB_2 | Cmr5_0_IIIC_2 | Cmr6_0_IIIB_1 | Cmr6_0_IIIC_5	0			III	reverse	unknown		Thermosipho	Fervidobacteriaceae	Thermotogales	Thermotogae	Thermotogae	Bacteria	1.0	0.0	1.0	0.0	0.0	0.0	1755	CAS-TypeIIIB_CAS-TypeIIIC_CAS-TypeIB_CAS-TypeIB		172754_375192_757063_1462037	CAS-TypeIIIB_CAS-TypeIB_CAS-TypeIB	unknown
8609	AACGTTCTTCGGCGAAGACAAAGAGTCGAAAGCG	ACCTCTCATCCCCGCATACACGGGGGG	CP019434.1		Cas1_0_I-II-III-V_2 | Cas2_0_I-II-III-V_1 | Cas3_0_IU_6 | Csb1_0_IU_4 | Csb2_0_IU_3 | Csb3_0_IU_5	0				unknown	unknown		Acidihalobacter	Ectothiorhodospiraceae	Chromatiales	Gammaproteobacteria	Proteobacteria	Bacteria	1.0	0.0	0.0	0.0	0.0	0.0	2741	CAS-TypeIU		2181615	CAS-TypeIU	unknown
8610	AACGTTGACATTGCCGAGCAACTCAAGACGCAGA	GGATCGCCCGGCATTCATGTCGGGCGCGGATTGAAAC	CP000267.1	CAS-TypeIC	Cas1_0_IC_6 | Cas2_0_I-II-III-V_7 | Cas3_1_I_1 | Cas4_0_I-II_5 | Cas5_0_IC_2 | Cas7_0_IC_4 | Cas8c_0_IC_3	0			I	forward	forward		Rhodoferax	Comamonadaceae	Burkholderiales	Betaproteobacteria	Proteobacteria	Bacteria	1.0	0.0	0.0	0.0	0.0	0.0	479	CAS-TypeIC	CAS-TypeIC	226	CAS-TypeIC	unknown
8611	AACGTTGACCGCTCTGTCTCACGAAACTGG	GTCTCAGGTAGATGTCGAATCAATCAGTTCAAGAGC	CP029686.1 | CP032637.1	CAS-TypeIIA	Cas1_0_II_2 | Cas2_0_I-II-III_3 | Cas9_0_II_1 | Csn2_0_IIA_4	0			II	unknown	forward	nnnnnnnnXnGnAAnnn	Lactobacillus	Lactobacillaceae	Lactobacillales	Bacilli	Firmicutes	Bacteria	0.0	1.0	0.0	0.0	0.0	0.0	845	CAS-TypeIIA | CAS-TypeIIA	CAS-TypeIIA	25 | 25	CAS-TypeIIA	unknown
8612	AACGTTGAGGGTGGAGAGTTGGTTGATGGTCA	GTATTTCCCGCGTGCGCGGGGGTGAGCGG	CP018048.1	CAS-TypeIV	Csf1_0_IV_3 | Csf2_0_IV_4 | Csf3_0_IV_5 | Csf4_0_IV_1 | Csf5_0_IV_2	1	('GCAGCTACTTTGTGCACATCAAGAAC', 'TCAGACCGTAGTGTTCGAAGGCCGGC')	1.0	IV	unknown	forward	nnnnnAAGXnnnnnnnn	Pseudomonas	Pseudomonadaceae	Pseudomonadales	Gammaproteobacteria	Proteobacteria	Bacteria	0.0	0.0	0.0	1.0	0.0	0.0	2212	CAS-TypeIV	CAS-TypeIV	847		unknown
8613	AACGTTGCCGTGCCAATTTCTAACTGCTACTTT	GTCGCTCCCTTCACGGGAGCGTGGATTGAAAC	CP002696.1	CAS-TypeIC	Cas1_0_IC_2 | Cas2_0_I-II-III-V_1 | Cas3_0_I_7 | Cas4_0_I-II_3 | Cas5_0_IC_6 | Cas7_0_IC_4 | Cas8c_0_IC_5	1	('TTGAGTTGTATATCCCGAAAATCAAC', 'TTTCATTCCCTTGCCTCCATGACTTA')	0.0	I	forward	forward	nnnnnTTCXnnnnnnnn	Treponema	Spirochaetaceae	Spirochaetales	Spirochaetia	Spirochaetes	Bacteria	1.0	0.0	0.0	0.0	0.0	0.0	1441	CAS-TypeIC	CAS-TypeIC	524	CAS-TypeIC	unknown
8614	AACGTTGCGTGTTTTTTTCACAGTATCCAGAAGTTCTAA	GTTTCAATCCCTGATAGGGATTCGTAGTAATTGTAAC	CP019636.1	CAS-TypeID	Cas10_0_III_1 | Cas10_0_III_9 | Cas3_0_ID_3 | Cas4_0_I-II_5 | Cas6_0_I-III_1 | Cas6_0_I-III_4 | Csc1_0_ID_2 | Csc2_0_ID_1 | Csm2_0_IIID_6 | Csm3_0_IIIAD_4 | Csm3_1_IIIAD_2 | Csm3_1_IIID_3 | Csm3_1_IIID_4 | Csm3_1_IIID_5 | Csm3_1_IIID_8 | Csx10_0_IIID_2 | Csx10_0_IIID_7 | Csx19_0_IIID_3	0			I	unknown	reverse				Nostocales		Cyanobacteria	Bacteria	1.0	0.0	1.0	0.0	0.0	0.0	485	CAS-TypeIIID_CAS-TypeIIID_CAS-TypeID		1469330_791022_131111		unknown
8615	AACGTTGCTTGCTGCCACGGCAACAAGCTTGT	GGGATCATCCCCGCGTGCGCGGGGAGCAC	CP001874.1	CAS-TypeIE	Cas1_0_IE_1 | Cas3_0_I_7 | Cas5_0_IE_3 | Cas6_0_IE_2 | Cas7_0_IE_4 | Cse1_0_IE_6 | Cse2_0_IE_5	1	('GACAGTGGCAGCAGTGCGGCAGCAAC', 'TGTGTTCGACTTGCAAGTCGTACGCA')	-1.0	I	unknown	reverse	nnnnnAAnXnnnnnnnn	Thermobispora			Actinobacteria	Actinobacteria	Bacteria	1.0	0.0	0.0	0.0	0.0	0.0	1991	CAS-TypeIE	CAS-TypeIE	128	CAS-TypeIE	unknown
8616	AACGTTGGGAGTGAAATAAAATGACTTATCAAGAAT	GTTTTTAGTCTACCTATGAGGGATTGAAAC	CP003184.1	CAS-TypeIIID	Cas10_0_III_1 | Cas1_0_I-II-III_2 | Cas2_0_I-II-III-V_1 | Cas3_0_I_1 | Cas3_0_I_4 | Cas4_0_I-II_3 | Cas5_0_IB_2 | Cas5_1_IB_5 | Cas6_0_I-III_4 | Cas6_0_I-III_8 | Cas7_1_IB_3 | Cas7_2_IB_6 | Cas8a1_1_IB_7 | Csm3_0_IIIAD_4 | Csm3_0_IIID_2 | Csm3_0_IIID_3	0			III	forward	forward		Thermoanaerobacterium	Thermoanaerobacterales Family III. Incertae Sedis	Thermoanaerobacterales	Clostridia	Firmicutes	Bacteria	1.0	0.0	1.0	0.0	0.0	0.0	1903	CAS-TypeIB_CAS-TypeIB_CAS-TypeIIID	CAS-TypeIIID	443256_258972_1500	CAS-TypeIB	unknown
8617	AACGTTGTATTGGGTTAGATTGCAGTCAGTCCGGTA	GCTTTAATCGTACCTTTTTGGAATTGAAAC	CP002859.1		Cas1_0_I-II-III_2 | Cas2_0_I-II-III-V_3 | Cas4_0_I-II_1	0				forward	forward		Runella	Cytophagaceae	Cytophagales	Cytophagia	Bacteroidetes	Bacteria	0.0	0.0	0.0	0.0	0.0	0.0	1630	CAS	CAS	235	CAS	unknown
8618	AACGTTGTCGTTGGCACACCGTTCTTGTAA	GTTGTGATTAGCTTTAAAATTAGTATCTTTGCATTAGTAAATACAAC	CP024723.1	CAS-TypeIIC	Cas1_0_II_2 | Cas2_0_I-II-III_1 | Cas9_0_II_3	1	('CGTACATCTGCATAACATCTTTTAAG', 'TAGTGAACGGTGTACATAAAATTCTT')	-1.0	II	unknown	unknown		Prevotella	Prevotellaceae	Bacteroidales	Bacteroidia	Bacteroidetes	Bacteria	0.0	1.0	0.0	0.0	0.0	0.0	28	CAS-TypeIIC	CAS-TypeIIC	121	CAS-TypeIIC	unknown
8619	AACGTTGTCTCGAGTGCATAGCCAGCATTGGCAGCC	GTTGCAACTTAAACTAATCCCTATTAGGGATTGAAAC	AP017305.1		Cas10_0_IIIA_1 | Cas10d_0_ID_3 | Cas1_0_IC_2 | Cas2_0_I-II-III-V_1 | Cas3_0_ID_4 | Cas4_0_I-II_3 | Cas6_0_I-III_4 | Cas6_0_I-III_6 | Csc1_0_ID_1 | Csc2_0_ID_2 | Csm2_0_IIIA_2 | Csm3_1_IIID_3 | Csm4_0_IIIA_4 | Csm5_0_IIIA_5	0				forward	forward		Fischerella	Hapalosiphonaceae	Nostocales		Cyanobacteria	Bacteria	1.0	0.0	1.0	0.0	0.0	0.0	156	CAS-TypeIIIA_CAS_CAS-TypeID		784502_2592097_2583234	CAS	unknown
8620	AACGTTGTGCGTGGGTCTATTTTGATATTACTTAGTA	GTTTCAATCCCCAAAGGGTAGGCTACAAAC	CP034791.1	CAS-TypeIB	Cas10_0_IIIA_1 | Cas1_0_I-II-III_1 | Cas1_0_I-II-III_6 | Cas2_0_I-II-III-V_5 | Cas3_0_I_1 | Cas3_0_I_3 | Cas4_0_I-II_2 | Cas4_0_I-II_7 | Cas5_0_IB_4 | Cas5_1_IB_2 | Cas6_0_I-III_5 | Cas6_0_I-III_7 | Cas7_0_I_5 | Cas7_2_IB_3 | Cas8a1_0_IB_6 | Cas8a1_1_IB_4 | Csm2_0_IIIA_2 | Csm3_0_IIIA_3 | Csm4_0_IIIA_4 | Csm5_0_IIIA_5	0			I	reverse	reverse	nnnnnTCnXnnnnnnnn	Caldicellulosiruptor	Thermoanaerobacterales Family III. Incertae Sedis	Thermoanaerobacterales	Clostridia	Firmicutes	Bacteria	1.0	0.0	1.0	0.0	0.0	0.0	1615	CAS-TypeIIIA_CAS-TypeIIIA_CAS-TypeIB_CAS-TypeIB	CAS-TypeIIIA	653_28147_57291_2570895	CAS-TypeIB_CAS-TypeIB	unknown
8621	AACGTTGTGTATTCTGTCGCTCCTACACCAATTCTTA	GTTTCAATCCCAGAATGGTTCGATTAAAAC	CP000141.1	CAS-TypeIIIA	Cas10_0_IIIA_6 | Cas1_0_I-II-III_8 | Cas2_0_I-II-III-V_7 | Cas3_0_I_2 | Cas4_0_I-II_1 | Cas5_1_IB_3 | Cas6_0_I-III_1 | Cas6_0_I-III_6 | Cas7_2_IB_4 | Cas8b_0_IB_5 | Csm2_0_IIIA_5 | Csm3_0_IIIA_4 | Csm4_0_IIIA_3 | Csm5_0_IIIA_2	0			III	reverse	reverse		Carboxydothermus	Thermoanaerobacteraceae	Thermoanaerobacterales	Clostridia	Firmicutes	Bacteria	1.0	0.0	1.0	0.0	0.0	0.0	1891	CAS-TypeIIIA_CAS-TypeIB	CAS-TypeIIIA_CAS-TypeIB	-5463_1596	CAS-TypeIIIA	unknown
8622	AACGTTTATCGCGGTGGTTCCATTGATGTAGA	TTTCTAAGCTGCCTGTGCGGCAGTGAAC	LS483452.1	CAS-TypeIF	Cas1_0_IF_3 | Cas3_0_I_2 | Cas6_0_IF_1	0			I	reverse	unknown	nnnnnnCCXnnnnnnnn	Shewanella	Shewanellaceae	Alteromonadales	Gammaproteobacteria	Proteobacteria	Bacteria	1.0	0.0	0.0	0.0	0.0	0.0	2466	CAS-TypeIF	CAS-TypeIF	131	CAS-TypeIF	unknown
8623	AACGTTTCTCAGCGCATGAAGGCGGTTCGA	GTACTCGGAACTACTGATCTGACACTCATCCAAGAC	CP035054.1	CAS-TypeIIA	Cas1_0_II_3 | Cas2_0_I-II-III_2 | Cas9_0_II_4 | Csn2_0_IIA_1	1	('ACCGGGTGGGCACTGATTTTTACAAC', 'CGACTCCGCCTCTTAGCTCATAAGGA')	1.0	II	unknown	reverse	nnnnnnnnXnnAAnnnn	Lactobacillus	Lactobacillaceae	Lactobacillales	Bacilli	Firmicutes	Bacteria	0.0	1.0	0.0	0.0	0.0	0.0	1006	CAS-TypeIIA	CAS-TypeIIA	29	CAS-TypeIIA	unknown
8624	AACGTTTGAGGAAATAGAGCTAATGCAATTCACAGGACT	GTTTCAATCCCTCATAGGTAAGCTAACAAC	AP008230.1	CAS-TypeIB	Cas1_0_I-II-III_2 | Cas2_0_I-II-III-V_1 | Cas3_0_I_4 | Cas4_0_I-II_3 | Cas5_1_IB_5 | Cas6_0_I-III_7 | Cas7_3_IB_6	0			I	reverse	reverse	nnnnnTTGXnnnnnnnn	Desulfitobacterium	Peptococcaceae	Clostridiales	Clostridia	Firmicutes	Bacteria	1.0	0.0	0.0	0.0	0.0	0.0	1610	CAS-TypeIB	CAS-TypeIB	-4299	CAS-TypeIB	unknown
8625	AACGTTTTAAAAAGGATGGCTGAAGGTGAACGTGTT	GTTTGTAGCCTCCCCTTTGGGGATTGAAAC	CP001393.1	CAS-TypeIB	Cas10_0_III_1 | Cas10_0_IIIA_5 | Cas1_0_I-II-III_2 | Cas1_0_I-II-III_8 | Cas2_0_I-II-III-V_1 | Cas2_0_I-II-III-V_9 | Cas3_0_I_4 | Cas3_0_I_6 | Cas4_0_I-II_3 | Cas4_0_I-II_7 | Cas5_0_IB_5 | Cas5_1_IB_5 | Cas6_0_I-III_1 | Cas6_0_I-III_2 | Cas7_1_IB_4 | Cas7_2_IB_6 | Cas8a1_0_IB_3 | Cas8a1_1_IB_7 | Csm2_0_IIIA_4 | Csm3_0_IIIAD_4 | Csm3_0_IIID_3 | Csm3_1_IIIAD_2 | Csm3_1_IIID_3 | Csm4_0_IIIA_2 | Csm5_0_IIIA_1	0			I	forward	forward	nnnnnTCnXnnnnnnnn	Caldicellulosiruptor	Thermoanaerobacterales Family III. Incertae Sedis	Thermoanaerobacterales	Clostridia	Firmicutes	Bacteria	1.0	0.0	1.0	0.0	0.0	0.0	1615	CAS-TypeIB_CAS-TypeIIID_CAS-TypeIB_CAS-TypeIIIA		2677010_2650567_24938_17149	CAS-TypeIB_CAS-TypeIB	unknown
8626	AACGTTTTAAATCTGCAGAATGGCTAGATGCCGATA	GTCTAAATCTAAAAATAGTGGAATGTAAAT	CP034169.1	CAS-TypeIB	Cas1_0_I-II-III_7 | Cas2_0_I-II-III-V_8 | Cas3_0_I_5 | Cas4_0_I-II_6 | Cas5_0_IB_4 | Cas6_0_I-III_1 | Cas7_1_IB_3 | Cas8a1_0_IB_2	1	('CGAAGAAGGGAAACGAAAGCCCAAAC', 'ATACTATGGATGACGCATTAGACGTG')	1.0	I	unknown	forward	nnnnnCCAXnnnnnnnn	Enterococcus	Enterococcaceae	Lactobacillales	Bacilli	Firmicutes	Bacteria	1.0	0.0	0.0	0.0	0.0	0.0	1928	CAS-TypeIB	CAS-TypeIB	187	CAS-TypeIB	unknown
8627	AACGTTTTGTCAAGGGGAAAGTTCCGATTTTTTT	GTGCAAAAATCTTTGATGCCGAAAGGCGTTGATCAC	CP002515.1	CAS-TypeIA	Cas1_0_IA_6 | Cas1_0_I-II-III-V_4 | Cas2_0_I-II-III_7 | Cas2_0_I-II-III-V_5 | Cas3_0_I_2 | Cas3_0_IU_3 | Cas3_1_I_1 | Cas5_0_I_5 | Cas6_0_IA_1 | Cas7_0_I_4 | Cas8a1_1_IA_3 | Csb1_0_IU_1 | Csb1_0_IU_3 | Csb2_0_IU_2 | Csb2_0_IU_4 | Csx17_0_IU_2	0			I	forward	unknown		Chloracidobacterium			Blastocatellia	Acidobacteria	Bacteria	1.0	0.0	0.0	0.0	0.0	0.0	653	CAS-TypeIU_CAS-TypeIA_CAS-TypeIU	CAS-TypeIA	238097_247_547405	CAS-TypeIA_CAS-TypeIU	unknown
8628	AACGTTTTGTCCGTCGCGCTCATGGGCGCCGT	GGGATCATCCCCGCGCTTGCGGGGAACAC	CP018044.1	CAS-TypeIE	Cas1_0_IE_1 | Cas3_0_I_7 | Cas5_0_IE_3 | Cas6_0_IE_2 | Cas7_0_IE_4 | Cse1_0_IE_6 | Cse2_0_IE_5	1	('GCCTCATGCAGGTCGACTGGGCCAAC', 'CGTATTGAGCCTACTCACCAGCATCG')	0.0	I	unknown	reverse	nnnnnAACXnnnnnnnn	Bifidobacterium	Bifidobacteriaceae	Bifidobacteriales	Actinobacteria	Actinobacteria	Bacteria	1.0	0.0	0.0	0.0	0.0	0.0	2220	CAS-TypeIE	CAS-TypeIE	525	CAS-TypeIE	unknown
8629	AACNNTNTNGNACGTATGCACGTATATGTCAAGNCTNNNNNNNGTTAC	TAGACTACCTATAAGGAATTGAAAC	LT669839.1		Cas1_0_I-II-III_2 | Cas2_0_I-II-III-V_1 | Cas3_0_I_4 | Cas3_1_I_3 | Cas4_0_I-II_3 | Cas5_1_IB_2 | Cas5_1_IB_5 | Cas6_0_I-III_8 | Cas7_2_IB_1 | Cas7_2_IB_6 | Cas8a1_1_IB_7	0				unknown	forward			Tissierellaceae	Tissierellales	Tissierellia	Firmicutes	Bacteria	1.0	0.0	0.0	0.0	0.0	0.0	2791	CAS-TypeIB_CAS-TypeIB		755256_1352202	CAS-TypeIB	unknown
8630	AACTAAAAGAAAATTTTATTACTATTCCCACGATCAAA	ATTGAACCTCAACATAGGATGTATTTAAAT	CP017603.1 | CP020559.1	CAS-TypeIB	Cas1_0_I-II-III_2 | Cas1_0_I-II-III-V_7 | Cas2_0_I-II-III-V_1 | Cas2_0_I-II-III-V_8 | Cas3_0_I_4 | Cas3_0_I_5 | Cas4_0_I-II_3 | Cas4_0_I-II_6 | Cas5_0_IB_5 | Cas5_1_IB_4 | Cas6_0_I-III_1 | Cas6_0_I-III_8 | Cas7_1_IB_6 | Cas7_3_IB_3 | Cas8a1_0_IB_7 | Cas8b_0_IB_2	0			I	forward	unknown		Clostridium	Clostridiaceae	Clostridiales	Clostridia	Firmicutes	Bacteria	1.0	0.0	0.0	0.0	0.0	0.0	1926	CAS-TypeIB_CAS-TypeIB | CAS-TypeIB_CAS-TypeIB	CAS-TypeIB	205_1183928 | 205_1183969	CAS-TypeIB_CAS-TypeIB	unknown
8631	AACTAAAAGAGGGCCCCCCTAAAATCTCTTAAA	GTTGCCATACCCTTCTATTTTCGGGTCACTTGCAAC	CP000254.1	CAS-TypeIIID	Cas10_0_III_8 | Cas10d_0_ID_7 | Cas1_0_IE_2 | Cas1_0_I-II-III-V_2 | Cas2_0_IE_1 | Cas2_0_I-II-III_1 | Cas2_0_I-II-III-V_1 | Cas3_0_I_8 | Cas3_0_ID_4 | Cas3_1_I_9 | Cas4_0_I-II_3 | Cas4_0_I-II_9 | Cas5_0_IE_4 | Cas6_0_IE_3 | Cas6_0_I-III_8 | Cas6_0_I-III_9 | Cas7_0_IE_5 | Csc1_0_ID_5 | Csc2_0_ID_6 | Cse1_0_IE_7 | Cse2_0_IE_6 | Csm3_0_IIID_7 | Csm3_1_IIIAD_6 | Csm3_1_IIID_4 | Csm3_1_IIID_5	0			III	reverse	unknown		Methanospirillum	Methanospirillaceae	Methanomicrobiales	Methanomicrobia	Euryarchaeota	Archaea	1.0	0.0	1.0	0.0	0.0	0.0	1119	CAS-TypeIIID_CAS-TypeIE_CAS-TypeID	CAS-TypeIIID	1909_730135_1254709	CAS-TypeIIID_CAS-TypeIE_CAS-TypeID	unknown
8632	AACTAAAAGCTAGTCCTGCGAAGATTTTGCAA	TTTCTAAATCATCTATGCGATGAAGAAC	CP033768.1	CAS-TypeIF	Cas1_0_IF_1 | Cas3-Cas2_0_IF_5 | Cas6_0_IF_2 | Csy2_0_IF_4 | Csy3_0_IF_3	1	('AGGTCGTACTTATCCTTATGTTGAAC', 'CAAGGGCACAATGTTTATGGATCAGA')	-1.0	I	unknown	unknown	nnnnnnCCXnnnnnnnn	Acinetobacter	Moraxellaceae	Pseudomonadales	Gammaproteobacteria	Proteobacteria	Bacteria	1.0	0.0	0.0	0.0	0.0	0.0	2424	CAS-TypeIF	CAS-TypeIF	98	CAS-TypeIF	reverse
8633	AACTAAAATCATGAATATACTTTTCTAACTTTTT	GTCGCTCCCTACACGGGAGCGTGGATTGAAAT	CP020705.1	CAS-TypeIC	Cas1_0_IC_6 | Cas1_0_I-II-III_2 | Cas2_0_I-II-III-V_1 | Cas2_0_I-II-III-V_7 | Cas3_0_I_1 | Cas3_0_I_4 | Cas4_0_I-II_3 | Cas4_0_I-II_5 | Cas5_0_IB_5 | Cas5_0_IC_2 | Cas6_0_I-III_7 | Cas7_0_IC_4 | Cas7_1_IB_6 | Cas8c_0_IC_3	1	('TTAAAATTATTATTTATAGATTCAAC', 'TTTAATTTGCTTTTTGTTATAGTCCG')	0.0	I	unknown	forward	nnnnnTTCXnnnnnnnn		Ruminococcaceae	Clostridiales	Clostridia	Firmicutes	Bacteria	1.0	0.0	0.0	0.0	0.0	0.0	1383	CAS-TypeIC_CAS-TypeIB	CAS-TypeIC	10102_248876	CAS-TypeIC_CAS-TypeIB	unknown
8634	AACTAAACATACTAAGCAAGTCATTATAGC	GTTTTGGAACCATTCGAAACAACACAGCTCTAAAAC	CM002370.1	CAS-TypeIIA	Cas10_0_IIIA_4 | Cas1_0_II_2 | Cas1_0_II_3 | Cas1_0_I-II-III_1 | Cas2_0_I-II-III_2 | Cas2_0_I-II-III_3 | Cas2_0_I-II-III-V_2 | Cas6_0_I-III_3 | Cas9_0_II_1 | Cas9_1_II_4 | Csm2_0_IIIA_5 | Csm3_0_IIIA_6 | Csm4_0_IIIA_7 | Csm5_0_IIIA_8 | Csn2_0_IIA_1	1	('GTGTTCGTTCCATCATTCCTCCTAAC', 'AGCTTGCTCTTTCCGTACTACCGATG')	1.0	II	unknown	reverse	nnnnnnnnXnGGnnnnn	Streptococcus	Streptococcaceae	Lactobacillales	Bacilli	Firmicutes	Bacteria	0.0	1.0	1.0	0.0	0.0	0.0	726	CAS-TypeIIC_CAS-TypeIIIA_CAS-TypeIIA	CAS-TypeIIA	704005_464516_322	CAS-TypeIIC_CAS-TypeIIIA_CAS-TypeIIA	reverse
8635	AACTAAACGCACCAATCAGAGGGCTTTTTGAT	GTGTTCCCCGCGCCAGCGGGGATAAACCG	CP027677.1	CAS-TypeIE	Cas1_0_IE_7 | Cas2_0_IE_8 | Cas3_0_I_1 | Cas5_0_IE_5 | Cas6_0_IE_6 | Cas7_0_IE_4 | Cse1_0_IE_2 | Cse2_0_IE_3	1	('GGCATCAAAGAGTTAAGAACAAAAAG', 'TATGAGTATTAAGAAACTCGATGATG')	1.0	I	forward	forward	nnnnnAnGXnnnnnnnn	Salmonella	Enterobacteriaceae	Enterobacterales	Gammaproteobacteria	Proteobacteria	Bacteria	1.0	0.0	0.0	0.0	0.0	0.0	2058	CAS-TypeIE	CAS-TypeIE	85	CAS-TypeIE	unknown
8636	AACTAAACTACCAGAATCTGTACTTATATCTAGGAGA	GTTTCAGTCCCCTTGCGGGGATTAGTTATATCGAAAC	AP018167.1 | CP003660.1	CAS-TypeIIID	Cas10_0_III_2 | Cas10_1_IIIB_4 | Cas1_0_I-II-III_1 | Cas1_0_I-II-III_2 | Cas1_0_I-II-III_4 | Cas2_0_I-II-III-V_3 | Cas2_0_I-II-III-V_5 | Cas3_1_I_7 | Cas4_0_I-II_3 | Cas6_0_I-III_1 | Cas6_0_I-III_2 | Cas7_0_I_1 | Cmr3_1_IIIB_5 | Cmr4_0_IIIB_6 | Cmr6_1_IIIB_7 | Csm3_0_IIIAD_6 | Csm3_0_IIID_3 | Csm3_1_IIID_5 | Csx10_0_IIID_4	0			III	unknown	reverse		Anabaena	Nostocaceae	Nostocales		Cyanobacteria	Bacteria	1.0	0.0	1.0	0.0	0.0	0.0	144	CAS-TypeIIIB_CAS-TypeIIID_CAS | CAS-TypeIIIB_CAS-TypeIIID_CAS		115094_-18381_18393 | 115094_-18381_18393	CAS-TypeIIIB_CAS	unknown
8637	AACTAAAGAGATGTCCCTTCTGCGGGGGAGAAGCGA	GTTGAAGTTTAACATGAGATGTATTTAAAT	CP011914.1	CAS-TypeIB	Cas1_0_I-II-III-V_6 | Cas2_0_I-II-III-V_7 | Cas3_0_I_4 | Cas4_0_I-II_5 | Cas5_1_IB_3 | Cas6_0_I-III_1 | Cas7_3_IB_2	1	('TGAAAGGGGTAGAAGAATGACCAAAC', 'CGGAAATAAAAATAATCGAAGATAAT')	1.0	I	reverse	forward	nnnnnTCAXnnnnnnnn	Eubacterium	Eubacteriaceae	Clostridiales	Clostridia	Firmicutes	Bacteria	1.0	0.0	0.0	0.0	0.0	0.0	1720	CAS-TypeIB	CAS-TypeIB	181	CAS-TypeIB	unknown
8638	AACTAAATAAACAACAAAGGACTCCATACTGGTT	GTCGCACTCTATATGAGTGCGTGGATTGAAAT	CP006872.1 | CP009909.1	CAS-TypeIC	Cas1_0_IC_6 | Cas2_0_I-II-III-V_7 | Cas3_0_I_1 | Cas4_0_I-II_5 | Cas5_0_IC_2 | Cas7_0_IC_4 | Cas8c_0_IC_3	1	('TTGTATGAAGTTAGGGATTAAACAAA', 'GTTACATACCAGCGGAGTCCTTTTTC')	-1.0	I	forward	forward	nnnnnTTCXnnnnnnnn	Paenibacillus	Paenibacillaceae	Bacillales	Bacilli	Firmicutes	Bacteria	1.0	0.0	0.0	0.0	0.0	0.0	1360	CAS-TypeIC | CAS-TypeIC	CAS-TypeIC	777 | 776	CAS-TypeIC	unknown
8639	AACTAAATAAGTATGACCGTATTCTGCATA	GTTTCACTCATACCTAAAATTACAGAGTACTAAAAC	CP004014.1 | CP026367.1	CAS-TypeIIC	Cas1_0_II_2 | Cas2_0_I-II-III_1 | Cas9_0_II_3	1	('TTCGTTCCACCACTATTATCCCAAAC', 'ATAAATACCAATCGTACATACACCAA')	1.0	II	unknown	reverse		Staphylococcus	Staphylococcaceae	Bacillales	Bacilli	Firmicutes	Bacteria	0.0	1.0	0.0	0.0	0.0	0.0	740	CAS-TypeIIC | CAS-TypeIIC	CAS-TypeIIC	1041 | 1041	CAS-TypeIIC	unknown
8640	AACTAAATCCAGAATTCGCTTTAAATATTTGG	GTTCACTGCCGTACAGGCAGCTTAGAAA	CP026981.1 | CP026983.1 | CP026985.1	CAS-TypeIF	Cas1_0_IE_7 | Cas1_0_IF_6 | Cas2_0_IE_8 | Cas3_0_I_1 | Cas3-Cas2_0_IF_5 | Cas5_0_IE_5 | Cas6_0_IE_6 | Cas6_0_IF_1 | Cas7_0_IE_4 | Cse1_0_IE_2 | Cse2_0_IE_3 | Csy1_0_IF_4 | Csy2_0_IF_3 | Csy3_0_IF_2	1	('TTGATGCCAATTAACTCCAGACCAAC', 'TGGTCCTGTTCGCCAGCGCCTGCGCT')	0.0	I	forward	forward	nnnnnnCCXnnnnnnnn	Pectobacterium	Pectobacteriaceae	Enterobacterales	Gammaproteobacteria	Proteobacteria	Bacteria	1.0	0.0	0.0	0.0	0.0	0.0	2424	CAS-TypeIE_CAS-TypeIF | CAS-TypeIE_CAS-TypeIF | CAS-TypeIE_CAS-TypeIF	CAS-TypeIF	3344502_296 | 3335287_296 | 3356391_296	CAS-TypeIE_CAS-TypeIF	unknown
8641	AACTAAATCTAATTGAGATTTTTTTGGTTCATGTCT	GTTAAAATCAGACCGTTTCGGAATGGAAAC	L77117.1	CAS-TypeIA	Cas10_0_IIIA_5 | Cas1_0_I-II-III_4 | Cas2_0_I-II-III-V_9 | Cas3_0_I_2 | Cas3_0_I_7 | Cas3_1_I_8 | Cas4_0_I-II_3 | Cas5_0_IA_6 | Cas6_0_I-III_1 | Cas7_0_IA_5 | Csm2_1_IIIA_4 | Csm3_1_IIID_3 | Csm4_1_IIIA_2 | Csm5_0_IIIA_1	0			I	forward	forward		Methanocaldococcus	Methanocaldococcaceae	Methanococcales	Methanococci	Euryarchaeota	Archaea	1.0	0.0	1.0	0.0	0.0	0.0	1841	CAS-TypeIA_CAS-TypeIIID		155619_1142027	CAS-TypeIA	unknown
8642	AACTAAATCTACAAGCCATAAGGGTAGCCGAGAGAC	CTTTTAATCGTACTATCGTAGAATTGAAAT	AP018040.2	CAS-TypeIIIA	Cas1_0_I-II-III_5 | Cas1_0_I-II-III-V_6 | Cas2_0_I-II-III-V_6 | Cas2_0_I-II-III-V_7 | Cas3_0_I_3 | Cas3_0_I_4 | Cas4_0_I-II_5 | Cas4_0_I-II_7 | Cas5_1_IB_3 | Cas6_0_I-III_1 | Cas6_0_I-III_2 | Cas7_0_I_4 | Cas7_2_IB_2 | Cas8a1_1_IB_1	1	('CCTGCCTTTTTTTATGAAAGCCAAAC', 'GACTTTTAAAAAAACCTTTCGGCGAG')	1.0	III	unknown	forward	nnnnnCCAXnnnnnnnn	Petrimonas	Porphyromonadaceae	Bacteroidales	Bacteroidia	Bacteroidetes	Bacteria	1.0	0.0	0.0	0.0	0.0	0.0	1679	CAS-TypeIB_CAS	CAS	1672342_211	CAS-TypeIB_CAS	unknown
8643	AACTAAATCTTCATGATCTTTATCAGACATAGCATTAGTATA	CTTTCAATTCCCTCTCGCGGGATCAG	BA000048.1		Cas10_0_III_3 | Cas1_0_I-II-III_7 | Cas2_0_I-II-III-V_8 | Cas3_0_I_2 | Cas3_1_I_1 | Cas4_0_IA_10 | Cas4_0_I-II_9 | Cas5_0_IA_3 | Cas6_0_I-III_6 | Cas7_0_IA_4 | Csa5_0_IA_5 | Csm3_0_IIID_2 | Csm3_0_IIID_4 | Csm3_1_IIIAD_1 | Csm3_1_IIID_5 | Csm3_1_IIID_6	0				reverse	reverse		Candidatus Caldiarchaeum				Thaumarchaeota	Archaea	1.0	0.0	1.0	0.0	0.0	0.0	2766	CAS-TypeIA_CAS-TypeIIID		850737_863891	CAS-TypeIA	unknown
8644	AACTAAATTCCAAGCTTCCTCCGAGTTTGCTA	TTTCTAAATCATCTATGCGATGAAGAAC	CP018332.1	CAS-TypeIF	Cas1_0_IF_1 | Cas3-Cas2_0_IF_5 | Cas6_0_IF_2 | Csy2_0_IF_4 | Csy3_0_IF_3	1	('TTAATAAGCCAAGTCCTACGCTCAAC', 'CCAGGACAACGAAATTATCTAATAAT')	-1.0	I	unknown	unknown	nnnnnnCCXnnnnnnnn	Acinetobacter	Moraxellaceae	Pseudomonadales	Gammaproteobacteria	Proteobacteria	Bacteria	1.0	0.0	0.0	0.0	0.0	0.0	2424	CAS-TypeIF	CAS-TypeIF	98	CAS-TypeIF	reverse
8645	AACTAACATCACTAAAATATTTTTTTGCCGTTCCC	GTTTTTATCGTACCTATGAGGGATTGAAAC	CP014335.1		Cas9_0_II_1	0				forward	forward	nnnnnTTAXnnnnnnnn	Geobacillus	Bacillaceae	Bacillales	Bacilli	Firmicutes	Bacteria	0.0	1.0	0.0	0.0	0.0	0.0	1656	CAS-TypeIIC	CAS-TypeIIC	1279		unknown
8646	AACTAACCCCGACGGCATTTATGTAATGGGTA	GTGTTCCCCGTACGCACGGGGCTAAACCG	CP022523.1	CAS-TypeIE	Cas1_0_IE_7 | Cas2_0_IE_8 | Cas3_0_I_1 | Cas5_0_IE_5 | Cas6_0_IE_6 | Cas7_0_IE_4 | Cse1_0_IE_2 | Cse2_0_IE_3	0			I	unknown	forward	nnnnnAAGXnnnnnnnn	Pseudoalteromonas	Pseudoalteromonadaceae	Alteromonadales	Gammaproteobacteria	Proteobacteria	Bacteria	1.0	0.0	0.0	0.0	0.0	0.0	2306	CAS-TypeIE	CAS-TypeIE	3268	CAS-TypeIE	unknown
8647	AACTAACCCGGCATGGTATCCGCTGCGTAACA	GTTCACTGCCGTACAGGCAGCTTAGAAA	CP025084.1 | CP025085.1	CAS-TypeIF	Cas10_0_IIIA_3 | Cas1_0_IE_7 | Cas1_0_IF_6 | Cas1_0_I-II-III_1 | Cas2_0_IE_8 | Cas2_0_I-II-III-V_2 | Cas3_0_I_1 | Cas3-Cas2_0_IF_5 | Cas5_0_IE_5 | Cas6_0_IE_6 | Cas6_0_IF_1 | Cas7_0_IE_4 | Cse1_0_IE_2 | Cse2_0_IE_3 | Csm2_0_IIIA_4 | Csm3_0_IIIA_5 | Csy1_0_IF_4 | Csy2_0_IF_3 | Csy3_0_IF_2	0			I	forward	forward	nnnnnnCCXnnnnnnnn	Serratia	Yersiniaceae	Enterobacterales	Gammaproteobacteria	Proteobacteria	Bacteria	1.0	0.0	1.0	0.0	0.0	0.0	2424	CAS-TypeIE_CAS-TypeIF_CAS-TypeIIIA | CAS-TypeIE_CAS-TypeIF_CAS-TypeIIIA	CAS-TypeIF	349681_298_2935648 | 349681_298_2935649	CAS-TypeIE_CAS-TypeIF_CAS-TypeIIIA	unknown
8648	AACTAACCTGCAGTCTCAACCGATCATGGCGGC	GTCGCGCCCCACGCGGGCGCGTGGATTGAAAC	CP002738.1	CAS-TypeIC	Cas1_0_IC_6 | Cas1_0_IF_1 | Cas2_0_I-II-III-V_7 | Cas3_0_I_1 | Cas3-Cas2_0_IF_2 | Cas4_0_I-II_5 | Cas5_0_IC_2 | Cas6_0_IF_6 | Cas7_0_IC_4 | Cas8c_0_IC_3 | Csy1_0_IF_3 | Csy2_0_IF_4 | Csy3_0_IF_5	0			I	forward	forward	nnnnnTTCXnnnnnnnn	Methylomonas	Methylococcaceae	Methylococcales	Gammaproteobacteria	Proteobacteria	Bacteria	1.0	0.0	0.0	0.0	0.0	0.0	1359	CAS-TypeIF_CAS-TypeIC	CAS-TypeIC	1844550_178	CAS-TypeIF_CAS-TypeIC	unknown
8649	AACTAACGACAGCCCACGTCAAAACCATTGCT	CTGTCTCCCACGACCGTGGGGATGAACCG	CP013251.1	CAS-TypeIE	Cas10_1_IIIB_6 | Cas1_0_IE_6 | Cas1_0_I-II-III_1 | Cas1_0_I-II-III_2 | Cas1_0_I-II-III_3 | Cas2_0_IE_7 | Cas2_0_I-II-III_2 | Cas2_0_I-II-III_3 | Cas2_0_I-II-III_4 | Cas2_0_I-II-III-V_1 | Cas3_0_I_1 | Cas5_0_IC_1 | Cas5_0_IE_5 | Cas6_0_IE_2 | Cas6_0_I-III_11 | Cas7_0_IC_3 | Cas7_0_IE_4 | Cas8c_0_IC_2 | Cmr3_1_IIIB_7 | Cmr4_0_IIIB_8 | Cmr5_0_IIIB_9 | Cmr6_0_IIIB_10 | Cse2_0_IE_3 | Csm3_1_IIIAD_5	0			I	unknown	unknown		Endozoicomonas	Endozoicomonadaceae	Oceanospirillales	Gammaproteobacteria	Proteobacteria	Bacteria	1.0	0.0	1.0	0.0	0.0	0.0	2001	CAS-TypeIC_CAS-TypeIIIB_CAS_CAS-TypeIE	CAS-TypeIE	3822318_1899577_1870899_99	CAS-TypeIIIB_CAS_CAS-TypeIE	unknown
8650	AACTAACGGGTGGCGCTAGTTCGATAAGAAATGAAAA	GTTTCAATTCCTCATAGGCAGGCTAAAAAC	AP009389.1	CAS-TypeIB	Cas10_1_IIIB_5 | Cas1_0_I-II-III_2 | Cas2_0_I-II-III-V_1 | Cas3_0_I_4 | Cas3_0_I_6 | Cas3_1_I_7 | Cas4_0_I-II_2 | Cas4_0_I-II-V_3 | Cas5_0_IC_5 | Cas5_1_IB_5 | Cas6_0_I-III_7 | Cas6_0_I-III_8 | Cas7_0_IC_3 | Cas7_2_IB_6 | Cas8c_0_IC_4 | Cmr3_0_IIIC_5 | Cmr3_1_IIIB_4 | Cmr4_0_IIIB_2 | Cmr4_0_IIIB_3 | Cmr5_0_IIIC_4 | Cmr6_0_IIIC_2 | Cmr6_1_IIIB_1 | Csm3_1_IIIAD_1 | Csm3_1_IIIAD_3	0			I	reverse	reverse	nnnnnTTnXnnnnnnnn	Pelotomaculum	Peptococcaceae	Clostridiales	Clostridia	Firmicutes	Bacteria	1.0	0.0	1.0	0.0	0.0	0.0	1659	CAS-TypeIIIC_CAS-TypeIC_CAS-TypeIB_CAS-TypeIIIB	CAS-TypeIB	1307115_82395_6381_17785	CAS-TypeIB	unknown
8651	AACTAACGTCAGTTACATTCGGGTCTGTTTCTGTA	GCGGAACCTCCACATTGGATGTATTGAAAT	CP022121.1	CAS-TypeIB	Cas10_0_III_5 | Cas10_1_IIIB_5 | Cas1_0_II_3 | Cas1_0_I-II-III_6 | Cas1_0_I-II-III_7 | Cas2_0_I-II-III_2 | Cas2_0_I-II-III-V_6 | Cas2_0_I-II-III-V_7 | Cas3_0_I_4 | Cas3_0_I_9 | Cas4_0_I-II_5 | Cas4_0_I-II_8 | Cas5_1_IB_3 | Cas6_0_I-III_1 | Cas6_0_I-III_7 | Cas7_3_IB_2 | Cas9_0_II_4 | Cmr1_0_IIIB_6 | Cmr3_1_IIIB_4 | Cmr4_1_IIIB_3 | Cmr5_0_IIIB_2 | Cmr6_0_IIIB_1 | Csm3_0_IIIAD_1 | Csm3_0_IIID_2 | Csm3_0_IIID_4 | Csn2_0_IIA_1 | Csx10_0_IIID_3	0			I	unknown	unknown		Dehalobacterium	Peptococcaceae	Clostridiales	Clostridia	Firmicutes	Bacteria	1.0	1.0	1.0	0.0	0.0	0.0	1872	CAS-TypeIB_CAS-TypeIIA_CAS-TypeIIID_CAS-TypeIIIB	CAS-TypeIB	177_915646_1056868_1090537	CAS-TypeIB_CAS-TypeIIA_CAS-TypeIIID	unknown
8652	AACTAACGTCTATAGCTAAATGTAGAGAAAAC	GTGTTCCCCGCGCCAGCGGGGATAAACCG	CP010281.1 | CP010282.1 | CP010283.1 | CP010284.1 | CP012597.1 | CP012599.1 | CP013685.1 | CP016012.1 | CP025230.1 | CP025234.1 | CP025237.1 | CP025241.1 | CP025243.1 | CP025273.1 | CP030202.1	CAS-TypeIE	Cas1_0_IE_7 | Cas2_0_IE_8 | Cas3_0_I_1 | Cas3_1_I_1 | Cas5_0_IE_5 | Cas6_0_IE_6 | Cas7_0_IE_4 | Cse1_0_IE_2 | Cse2_0_IE_3	0			I	forward	forward	nnnnnAnGXnnnnnnnn	Salmonella	Enterobacteriaceae	Enterobacterales	Gammaproteobacteria	Proteobacteria	Bacteria	1.0	0.0	0.0	0.0	0.0	0.0	2058	| | CAS-TypeIE | CAS-TypeIE | CAS-TypeIE | CAS-TypeIE | CAS-TypeIE | | CAS-TypeIE | CAS-TypeIE | CAS-TypeIE | CAS-TypeIE | CAS-TypeIE | CAS-TypeIE | CAS-TypeIE | CAS-TypeIE | CAS-TypeIE | CAS-TypeIE	| CAS-TypeIE	| | 8690 | 8690 | 8690 | 8690 | 7640 | | 8690 | 8690 | 8690 | 8690 | 8690 | 9888 | 8690 | 8690 | 8690 | 8690	| CAS-TypeIE	unknown
8653	AACTAACTGAGGCTCTTGCTCGAGGAGCCTCAGGATC	GAAGCATCCTAGAAGGAATTGAAAG	AP018553.1		Cas10_0_III_5 | Cas1_0_I-II-III_3 | Cas1_0_I-II-III_7 | Cas2_0_I-II-III_2 | Cas2_0_I-II-III-V_5 | Cas3_0_I_1 | Cas3_0_I_3 | Cas3_1_I_2 | Cas4_0_I-II_4 | Cas4_0_I-II-V_6 | Cas5_0_I_2 | Cas5_0_IA_4 | Cas6_0_I-III_1 | Cas7_0_IA_5 | Cas7_2_IB_3 | Cas8a1_1_IB_4 | Csa5_0_IA_6 | CsaX_0_IA_1 | Csm3_0_IIID_4 | Csm3_0_IIID_6 | Csm3_0_IIID_7 | Csm3_1_IIIAD_3 | Csm3_1_IIID_2	0				unknown	forward		Sulfodiicoccus	Sulfolobaceae	Sulfolobales	Thermoprotei	Crenarchaeota	Archaea	1.0	0.0	1.0	0.0	0.0	0.0	2794	CAS-TypeIB_CAS_CAS-TypeIIID_CAS-TypeIA	CAS_CAS-TypeIIID	24094_618_7649_221585	CAS-TypeIB_CAS	unknown
8654	AACTAAGAAAAATTCAGTCAGCAGTATTAACTACTACTA	GTTTTAGTTTCTTGTCGTTATTAC	CP000077.1 | CP002817.1 | CP002818.1 | CP020361.1 | CP020362.1 | CP020363.1 | CP020364.1	CAS-TypeID	Cas10_0_III_3 | Cas1_0_I-II-III-V_3 | Cas3_0_ID_1 | Csc2_0_ID_2 | Csm3_0_IIID_1 | Csm3_0_IIID_4 | Csm3_1_IIID_2 | Csm3_1_IIID_5 | Csm3_1_IIID_6	1	('GCCCTAAGGAAAACTCCCCAGTTTAC', 'CTCACAGTTTGGCCATTGGCACAGTT')	0.0	I	reverse	reverse	nnnnnGTnXnnnnnnnn	Sulfolobus	Sulfolobaceae	Sulfolobales	Thermoprotei	Crenarchaeota	Archaea	1.0	0.0	1.0	0.0	0.0	0.0	2851	CAS-TypeID_CAS-TypeIIID | CAS-TypeID_CAS-TypeIIID | CAS-TypeID_CAS-TypeIIID | CAS-TypeID_CAS-TypeIIID | CAS-TypeID_CAS-TypeIIID | CAS-TypeID_CAS-TypeIIID | CAS-TypeID	CAS-TypeID	1084_203574 | 1084_203318 | 1084_202660 | 1084_202870 | 1084_203379 | 1084_202770 | 1084	CAS-TypeID	unknown
8655	AACTAAGAAACTACATATACAATATGCTG	GTTGTGATTAGCTTTAAAATTAGTATCTTTGCATTAGTAAATACAAC	CP024732.1	CAS-TypeIIC	Cas1_0_II_2 | Cas2_0_I-II-III_1 | Cas9_0_II_3	1	('GATTCTATTAATAAAGATATAGAAAC', 'CAGAAAACAGAATAGACCGATATAAT')	-1.0	II	unknown	unknown		Prevotella	Prevotellaceae	Bacteroidales	Bacteroidia	Bacteroidetes	Bacteria	0.0	1.0	0.0	0.0	0.0	0.0	28	CAS-TypeIIC | CAS-TypeIIC	CAS-TypeIIC	5177 | 5177	CAS-TypeIIC	unknown
8656	AACTAAGAACATTGACACCAGCATCTGACAGGTC	GAAACACCCATGCCCTGATTTCAAAGGGATTGAGAC	CP000450.1	CAS-TypeIIIA	Cas10_0_IIIA_1 | Cas1_0_IC_2 | Cas2_0_I-II-III-V_1 | Cas3_0_I_8 | Cas4_0_I-II_3 | Cas5_0_I_7 | Cas5_0_IC_6 | Cas7_0_IC_4 | Cas8c_0_IC_5 | Csm2_0_IIIA_2 | Csm3_0_IIIA_3 | Csm4_0_IIIA_4	0			III	forward	forward		Nitrosomonas	Nitrosomonadaceae	Nitrosomonadales	Betaproteobacteria	Proteobacteria	Bacteria	1.0	0.0	1.0	0.0	0.0	0.0	681	CAS-TypeIC_CAS-TypeIIIA	CAS-TypeIIIA	1304782_8376	CAS-TypeIC	unknown
8657	AACTAAGAGAAACCGGGCTGACCGCCGAGCAGGTA	CTTTCAGTCCCCTTTTCATCGGGGTAATTAGTGCAAC	CP003732.1	CAS-TypeIB	Cas10_0_III_7 | Cas1_0_I-II-III_3 | Cas2_0_I-II-III-V_2 | Cas3_0_I_5 | Cas4_0_I-II_4 | Cas5_1_IB_6 | Cas6_0_I-III_1 | Cas6_0_I-III_8 | Cas7_2_IB_7 | Csm2_0_IIID_4 | Csm3_1_IIIAD_1 | Csm3_1_IIIAD_6 | Csm3_1_IIID_2 | Csm3_1_IIID_3 | Csx10_0_IIID_5	1	('AGAGCTTGAAAAGTTTGAGAAGCAAC', 'GTAGGCAAAAAACTGCAGGATGCCGG')	0.0	I	reverse	reverse	nnnnnCCnXnnnnnnnn	Thermacetogenium	Thermoanaerobacteraceae	Thermoanaerobacterales	Clostridia	Firmicutes	Bacteria	1.0	0.0	1.0	0.0	0.0	0.0	646	CAS-TypeIB_CAS-TypeIIID		541446_552439	CAS-TypeIB	unknown
8658	AACTAAGCCTGGGGTTACTTGCGAACCGGTGGGCCA	GTGGCGGTCGTCCTCCGGGGCGGCCGTGGATCGCAAC	CP007574.1	CAS-TypeIC	Cas1_0_IC_6 | Cas1_0_IE_6 | Cas2_0_IE_7 | Cas2_0_I-II-III-V_7 | Cas3_0_I_1 | Cas4_0_I-II_5 | Cas5_0_IC_2 | Cas5_0_IE_4 | Cas6_0_IE_5 | Cas7_0_IC_4 | Cas7_0_IE_3 | Cas8c_0_IC_3 | Cse1_0_IE_1 | Cse2_0_IE_2	0			I	unknown	unknown		Streptomyces	Streptomycetaceae	Streptomycetales	Actinobacteria	Actinobacteria	Bacteria	1.0	0.0	0.0	0.0	0.0	0.0	410	CAS-TypeIC_CAS-TypeIE	CAS-TypeIC	138_1292601	CAS-TypeIC_CAS-TypeIE	unknown
8659	AACTAAGCCTTCACTAGGTGAGATAAAGAGCATAGCTAT	GATAATCTCTTATAGAATTGAAAG	CP001800.1 | CP011055.2 | CP011056.2 | CP011057.2 | CP033235.1 | CP033236.1 | CP033237.1 | CP033238.1 | CP033239.1 | CP033240.1 | CP033241.1 | LT549890.1	CAS-TypeIA	Cas10_0_IIIB_6 | Cas1_0_I-II-III_12 | Cas1_0_I-II-III_6 | Cas1_0_I-II-III_8 | Cas1_0_I-II-III_9 | Cas2_0_I-II-III-V_11 | Cas2_0_I-II-III-V_5 | Cas2_0_I-II-III-V_7 | Cas2_0_I-II-III-V_8 | Cas3_0_I_3 | Cas3_0_I_4 | Cas3_0_I_5 | Cas3_1_I_2 | Cas3_1_I_4 | Cas3_1_I_5 | Cas3_1_I_6 | Cas4_0_IA_1 | Cas4_0_IA_10 | Cas4_0_IA_13 | Cas4_0_I-II_10 | Cas4_0_I-II_2 | Cas4_0_I-II_7 | Cas5_0_IA_2 | Cas5_0_IA_3 | Cas5_0_IA_4 | Cas6_0_I-III_7 | Cas6_0_I-III_9 | Cas7_0_IA_1 | Cas7_0_IA_2 | Cas7_0_IA_3 | Cas7_0_IA_5 | Cmr3_0_IIIB_7 | Cmr4_0_IIIB_2 | Cmr4_1_IIIB_4 | Cmr5_0_IIIB_3 | Cmr6_1_IIIB_1 | Cmr6_1_IIIB_5 | Cmr7_0_IIIB_1 | Csa5_0_IA_1 | Csa5_0_IA_6 | CsaX_0_IA_1 | CsaX_0_IA_6 | Csm3_1_IIIAD_2 | Csm3_1_IIIAD_4	0			I	forward	forward	nnnnnCCnXnnnnnnnn	Saccharolobus	Sulfolobaceae	Sulfolobales	Thermoprotei	Crenarchaeota	Archaea	1.0	0.0	1.0	0.0	0.0	0.0	2838	CAS-TypeIA_CAS-TypeIIIB | CAS-TypeIA_CAS-TypeIIIB | CAS-TypeIA_CAS-TypeIIIB | CAS-TypeIA_CAS-TypeIIIB | CAS-TypeIA_CAS-TypeIIIB | CAS-TypeIA_CAS-TypeIIIB | CAS-TypeIA_CAS-TypeIIIB_CAS-TypeIA_CAS-TypeIIIB_CAS-TypeIA | CAS-TypeIA_CAS-TypeIIIB | CAS-TypeIA_CAS-TypeIIIB | CAS-TypeIA_CAS-TypeIIIB | CAS-TypeIA_CAS-TypeIIIB | CAS-TypeIA_CAS-TypeIIIB	CAS-TypeIA	485_47626 | 485_49392 | 485_47601 | 485_47601 | 485_47626 | 485_47601 | 51190_52551_2358_467945_485189 | 485_47601 | 485_47626 | 485_47601 | 485_47601 | 485_47601	CAS-TypeIA | CAS-TypeIA_CAS-TypeIA	unknown
8660	AACTAAGGCATCCCATAGCATTCCGCTACGATCTATCAG	CTTTCCTTCTACTAATCCCGGCGATCGGGACTGAAAC	AP004311.1 | CP003267.1 | CP028097.1	CAS-TypeID	Cas10_0_IIIB_5 | Cas10d_0_ID_2 | Cas1_0_I-II-III-V_6 | Cas1_0_I-II-III-V_7 | Cas2_0_I-II-III-V_7 | Cas2_0_I-II-III-V_8 | Cas3_0_ID_1 | Cas4_0_I-II_6 | Cas6_0_I-III_5 | Cmr3_1_IIIB_4 | Cmr4_0_IIIB_3 | Cmr5_1_IIIB_2 | Cmr6_0_IIIB_1 | Csc1_0_ID_4 | Csc2_0_ID_3	0			I	reverse	forward		Synechocystis	Merismopediaceae	Synechococcales		Cyanobacteria	Bacteria	1.0	0.0	1.0	0.0	0.0	0.0	555	CAS-TypeID_CAS-TypeIIIB | CAS-TypeID_CAS-TypeIIIB | CAS-TypeID_CAS-TypeIIIB	CAS-TypeID	213_60143 | 213_60225 | 213_60302	CAS-TypeID_CAS-TypeIIIB	forward
8661	AACTAATAAATTAACCTAAGATTATGACTGAAGTTGCTC	GTTTCAATCCCATTACTAGGATTCATTAAAAAGAAAC	CP001701.1	CAS-TypeID	Cas10d_0_ID_7 | Cas1_0_I-II-III-V_2 | Cas2_0_I-II-III-V_1 | Cas3_0_ID_8 | Cas4_0_I-II_3 | Cas6_0_I-III_4 | Csc1_0_ID_5 | Csc2_0_ID_6	0			I	reverse	reverse		Rippkaea	Aphanothecaceae	Chroococcales		Cyanobacteria	Bacteria	1.0	0.0	0.0	0.0	0.0	0.0	238	CAS-TypeID	CAS-TypeID	194	CAS-TypeID	unknown
8662	AACTAATACCAAAGGTGCTCGCGTTAAAGTCA	CGGTTTATCCCCGCTGGCGCGGGGAACAC	CP011288.1 | CP011289.1 | CP011292.1	CAS-TypeIE	Cas1_0_IE_2 | Cas2_0_IE_1 | Cas3_0_I_8 | Cas5_0_IE_4 | Cas6_0_IE_3 | Cas7_0_IE_5 | Cse1_0_IE_7 | Cse2_0_IE_6	0			I	reverse	reverse	nnnnnAnGXnnnnnnnn	Salmonella	Enterobacteriaceae	Enterobacterales	Gammaproteobacteria	Proteobacteria	Bacteria	1.0	0.0	0.0	0.0	0.0	0.0	2058	CAS-TypeIE | CAS-TypeIE | CAS-TypeIE	CAS-TypeIE	97 | 97 | 97	CAS-TypeIE	unknown
8663	AACTAATACCTGATACGGTTTATTGTCGTACTC	GTCGCACCTTACATTAGGTGCGTGGATTGAAAT	CP036528.1	CAS-TypeIC	Cas1_0_IC_6 | Cas2_0_I-II-III-V_7 | Cas3_0_I_1 | Cas4_0_I-II_5 | Cas5_0_IC_2 | Cas7_0_IC_4 | Cas8c_0_IC_3 | Cas9_0_II_1	1	('TTCTCCTTTGACCAACGTTTTTCAAC', 'TTCAAAATATTTCATATCGCTTGCTA')	0.0	I	unknown	forward	nnnnnTTCXnnnnnnnn	Ureibacillus	Planococcaceae	Bacillales	Bacilli	Firmicutes	Bacteria	1.0	1.0	0.0	0.0	0.0	0.0	1304	CAS-TypeIIC_CAS-TypeIC	CAS-TypeIC	723396_319	CAS-TypeIC	unknown
8664	AACTAATCACTGGGTAAATTAGCTGGTCGGTT	TTTCTGAGCTGCCTGTGCGGCAGCGAAC	CP007030.1	CAS-TypeIF	Cas1_0_IF_6 | Cas3-Cas2_0_IF_5 | Cas6_0_IF_1 | Csy1_0_IF_4 | Csy2_0_IF_3 | Csy3_0_IF_2	0			I	reverse	unknown		Thiomicrospira	Piscirickettsiaceae	Thiotrichales	Gammaproteobacteria	Proteobacteria	Bacteria	1.0	0.0	0.0	0.0	0.0	0.0	2617	CAS-TypeIF	CAS-TypeIF	136	CAS-TypeIF	unknown
8665	AACTAATCCCAGCGCCGTAATGCCCACCTAAA	GTCCGCCGCCGCACAGGCGGCTTAGAAA	CP002738.1	CAS-TypeIF	Cas1_0_IC_6 | Cas1_0_IF_1 | Cas2_0_I-II-III-V_7 | Cas3_0_I_1 | Cas3-Cas2_0_IF_2 | Cas4_0_I-II_5 | Cas5_0_IC_2 | Cas6_0_IF_6 | Cas7_0_IC_4 | Cas8c_0_IC_3 | Csy1_0_IF_3 | Csy2_0_IF_4 | Csy3_0_IF_5	0			I	forward	forward		Methylomonas	Methylococcaceae	Methylococcales	Gammaproteobacteria	Proteobacteria	Bacteria	1.0	0.0	0.0	0.0	0.0	0.0	2495	CAS-TypeIF_CAS-TypeIC	CAS-TypeIF	519_1830935	CAS-TypeIF_CAS-TypeIC	unknown
8666	AACTAATCGATTTGTACAGCCACCCGGTTGAGTT	ATTGCAATTTCAACTAATCCCTATTAGGGATTGAAAC	CP003552.1	CAS-TypeID	Cas10d_0_ID_3 | Cas1_0_IC_2 | Cas2_0_I-II-III-V_1 | Cas3_0_ID_4 | Cas4_0_I-II_3 | Cas6_0_I-III_4 | Csc1_0_ID_1 | Csc2_0_ID_2	0			I	forward	forward		Nostoc	Nostocaceae	Nostocales		Cyanobacteria	Bacteria	1.0	0.0	0.0	0.0	0.0	0.0	346	CAS_CAS-TypeID		1516950_1506712	CAS	unknown
8667	AACTAATTCCGCAAAGGCATTGTTCATATAATG	ATTTCAATCCACTCACCCATGAAGGGTGAGAC	CP000259.1	CAS-TypeIC	Cas1_0_IC_2 | Cas1_0_II_2 | Cas2_0_I-II-III_3 | Cas2_0_I-II-III-V_1 | Cas3_0_I_7 | Cas4_0_I-II_3 | Cas5_0_IC_6 | Cas7_0_IC_4 | Cas8c_0_IC_5 | Cas9_1_II_1 | Csn2_0_IIA_4	1	('ATGACCTGATTATTTTTGCGTTCAAC', 'ATGTTTTAGCAGAGCTATCTCTAACA')	1.0	I	reverse	reverse	nnnnnTTCXnnnnnnnn	Streptococcus	Streptococcaceae	Lactobacillales	Bacilli	Firmicutes	Bacteria	1.0	1.0	0.0	0.0	0.0	0.0	1439	CAS-TypeIIA_CAS-TypeIC	CAS-TypeIC	375588_149	CAS-TypeIIA_CAS-TypeIC	unknown
8668	AACTAATTCCGCAAAGGCATTGTTCATATAATGA	TTTCAATCCACTCACCCATGAAGGGTGAGAC	CP000261.1 | CP009612.1 | CP028148.1 | CP031738.1 | CP033767.1 | LS483401.1	CAS-TypeIC	Cas1_0_IC_2 | Cas1_0_II_2 | Cas2_0_I-II-III_3 | Cas2_0_I-II-III-V_1 | Cas3_0_I_7 | Cas4_0_I-II_3 | Cas5_0_IC_6 | Cas7_0_IC_4 | Cas7_3_IB_4 | Cas8c_0_IC_5 | Cas9_1_II_1 | Csn2_0_IIA_4	0			I	reverse	reverse	nnnnnnTTXnnnnnnnn	Streptococcus	Streptococcaceae	Lactobacillales	Bacilli	Firmicutes	Bacteria	1.0	1.0	0.0	0.0	0.0	0.0	1575	CAS-TypeIIA_CAS-TypeIC | CAS-TypeIIA_CAS-TypeIC | CAS-TypeIIA_CAS-TypeIC | CAS-TypeIIA_CAS-TypeIC | CAS-TypeIIA_CAS-TypeIC | CAS-TypeIIA_CAS-TypeIC	CAS-TypeIC	438924_149 | 377022_149 | 479727_149 | 479667_149 | 375865_149 | 417765_149	CAS-TypeIIA_CAS-TypeIC	unknown
8669	AACTAATTCTGATGGTTTTGCTCAAATGCAAA	CGGTTCAGCCCCGTGGATACGGGGAACAC	CP034073.1	CAS-TypeIE	Cas1_0_IE_2 | Cas2_0_IE_1 | Cas3_0_I_8 | Cas5_0_IE_4 | Cas6_0_IE_7 | Cas7_0_IE_5 | Cse1_0_IE_3 | Cse2_0_IE_6	0			I	unknown	unknown		Shewanella	Shewanellaceae	Alteromonadales	Gammaproteobacteria	Proteobacteria	Bacteria	1.0	0.0	0.0	0.0	0.0	0.0	2292	CAS-TypeIE	CAS-TypeIE	3226	CAS-TypeIE	unknown
8670	AACTAATTGAAGCAGAACCAGAAGCAGCATAATT	GTTTCAATTCCATAAGGTACAATTAACAC	CP036546.1		Cas1_0_I-II-III-V_2 | Cas2_0_I-II-III-V_1 | Cas3_0_I_4 | Cas4_0_I-II_3 | Cas6_0_I-III_5	1	('AACCCAAGGCAGATTACGATTAAAAC', 'ATTAGGCTGATTTTCCATTGACATAA')	-1.0		unknown	reverse	nnnnnCCnXnnnnnnnn	Bacteroides	Bacteroidaceae	Bacteroidales	Bacteroidia	Bacteroidetes	Bacteria	1.0	0.0	0.0	0.0	0.0	0.0	2293	CAS	CAS	214	CAS	unknown
8671	AACTAATTTATTCCTTTTAAGGAACATATT	GCTTCAGATGTGTGTCAGATCAATGAGGTAGAACCC	CM001398.1	CAS-TypeIIA	Cas1_0_II_2 | Cas2_0_I-II-III_3 | Cas9_0_II_1 | Csn2_0_IIA_4	1	('TCAAAAAAACGTATCAGGATAAAAAC', 'ATTTTTGAGAGCGTAAATCCGGTGGA')	-1.0	II	forward	unknown		Oenococcus	Leuconostocaceae	Lactobacillales	Bacilli	Firmicutes	Bacteria	0.0	1.0	0.0	0.0	0.0	0.0	867	CAS-TypeIIA	CAS-TypeIIA	21	CAS-TypeIIA	unknown
8672	AACTACAAAGAAGGTCAGATTCACTTATTGTCCGATGCTCTTGAGAACA	GTTTCAATCCTCTATGAGTGCAATAAGATATAAAG	CP000492.1	CAS-TypeIIIA	Cas10_0_IIIA_6 | Cas1_0_IC_2 | Cas1_0_I-II-III-V_2 | Cas2_0_I-II-III-V_1 | Cas3_0_I_7 | Cas4_0_I-II_3 | Cas5_0_IC_6 | Cas6_0_I-III_1 | Cas6_0_I-III_3 | Cas7_0_IC_4 | Cas8c_0_IC_5 | Csm2_0_IIIA_5 | Csm3_0_IIIA_4 | Csm4_0_IIIA_3 | Csm5_0_IIIA_2	0			III	reverse	reverse		Chlorobium	Chlorobiaceae	Chlorobiales	Chlorobia	Chlorobi	Bacteria	1.0	0.0	1.0	0.0	0.0	0.0	1243	CAS-TypeIC_CAS-TypeIIIA_CAS	CAS-TypeIIIA_CAS	737092_4078_13387	CAS-TypeIC_CAS	unknown
8673	AACTACAACGAGGTGAGAAACGATGACTAAACGTTT	GATTAATCCCAAAAGGAATTGAAAG	CP001800.1 | CP011055.2 | CP011056.2 | CP011057.2 | CP033235.1 | CP033236.1 | CP033237.1 | CP033238.1 | CP033239.1 | CP033240.1 | CP033241.1	CAS-TypeIA	Cas1_0_I-II-III_12 | Cas1_0_I-II-III_8 | Cas2_0_I-II-III-V_11 | Cas2_0_I-II-III-V_7 | Cas3_0_I_5 | Cas3_1_I_6 | Cas4_0_IA_1 | Cas4_0_IA_13 | Cas4_0_I-II_10 | Cas4_0_I-II_2 | Cas5_0_IA_4 | Cas6_0_I-III_9 | Cas7_0_IA_3 | Cmr4_1_IIIB_4 | Cmr5_0_IIIB_3 | Cmr6_1_IIIB_1 | Csm3_1_IIIAD_2	1	('ACTTTACGTTAATATACGCTTCTAAC', 'CTTTAAAGTATTAAACGTTAAGACTC')	1.0	I	forward	forward	nnnnnTCnXnnnnnnnn	Saccharolobus	Sulfolobaceae	Sulfolobales	Thermoprotei	Crenarchaeota	Archaea	1.0	0.0	1.0	0.0	0.0	0.0	2787	CAS-TypeIA_CAS-TypeIIIB | CAS-TypeIA_CAS-TypeIIIB | CAS-TypeIA_CAS-TypeIIIB | CAS-TypeIA_CAS-TypeIIIB | CAS-TypeIA_CAS-TypeIIIB | CAS-TypeIA_CAS-TypeIIIB | CAS-TypeIA_CAS-TypeIIIB | CAS-TypeIA_CAS-TypeIIIB | CAS-TypeIA_CAS-TypeIIIB | CAS-TypeIA_CAS-TypeIIIB | CAS-TypeIA_CAS-TypeIIIB	CAS-TypeIA	520_85967 | 520_87664 | 520_85936 | 520_85936 | 520_85967 | 520_85936 | 520_85936 | 520_85967 | 520_85936 | 520_85936 | 520_85936	CAS-TypeIA	unknown
8674	AACTACAATCAGAACCCTATCGACTTAGAA	GTTTTAGAGCTATGTTATTTTGAATGCTACCAAAAC	CP006593.1	CAS-TypeIIA	Cas1_0_II_2 | Cas2_0_I-II-III_3 | Cas9_1_II_1 | Csn2_0_IIA_4	1	('TTGGGAAAGAAATCGCAGAAGCAAAC', 'GAAGGGCAATTATATAATAAGCCTTT')	1.0	II	unknown	forward	nnnnnnnnXnGGnnnnn	Listeria	Listeriaceae	Bacillales	Bacilli	Firmicutes	Bacteria	0.0	1.0	0.0	0.0	0.0	0.0	729	CAS-TypeIIA	CAS-TypeIIA	129	CAS-TypeIIA	forward
8675	AACTACACAGTTATAGTACACCCGTCCGGATTTGT	GTTTCAGTCCCGCGATCGGGATTTTGGGTTTTGCGCG	CM001633.1	CAS-TypeID	Cas10_0_III_13 | Cas10_0_III_18 | Cas10_1_IIIB_7 | Cas10d_0_ID_7 | Cas1_0_IA_6 | Cas1_0_I-II-III-V_2 | Cas2_0_I-II-III-V_1 | Cas2_0_I-II-III-V_7 | Cas3_0_I_2 | Cas3_0_ID_8 | Cas4_0_I-II_3 | Cas5_0_I_5 | Cas6_0_IA_1 | Cas6_0_I-III_4 | Cas7_0_I_4 | Cas8a1_1_IA_3 | Cmr1_0_IIIB_6 | Cmr3_0_IIIB_9 | Cmr3_0_IIIC_5 | Cmr3_1_IIIB_8 | Cmr4_0_IIIB_10 | Cmr4_0_IIIB_3 | Cmr5_0_IIIB_11 | Cmr5_0_IIIC_4 | Cmr6_0_IIIB_12 | Cmr6_0_IIIC_2 | Csc1_0_ID_5 | Csc2_0_ID_6 | Csm2_0_IIID_21 | Csm3_0_IIIAD_17 | Csm3_1_IIIAD_1 | Csm3_1_IIIAD_14 | Csm3_1_IIIAD_16 | Csm3_1_IIIAD_4 | Csm3_1_IIID_1 | Csm3_1_IIID_19 | Csm3_1_IIID_2 | Csx10_0_IIID_15 | Csx10_0_IIID_20 | Csx19_0_IIID_3	0			I	unknown	reverse				Oscillatoriales		Cyanobacteria	Bacteria	1.0	0.0	1.0	0.0	0.0	0.0	466	CAS-TypeID_CAS-TypeIIIB_CAS-TypeIIID_CAS-TypeIA	CAS-TypeID	218_2843318_2888982_4223617	CAS-TypeID_CAS-TypeIA	unknown
8676	AACTACACCCGTATGATTAAAAGTAAAAGG	GTTTGACTACCATATGAAATTACACTACTCTCAAAC	CP002390.1	CAS-TypeIIA	Cas1_0_IC_6 | Cas1_0_II_3 | Cas2_0_I-II-III_2 | Cas2_0_I-II-III-V_7 | Cas3_0_I_1 | Cas4_0_I-II_5 | Cas5_0_IC_2 | Cas7_0_IC_4 | Cas8c_0_IC_3 | Cas9_0_II_4 | Csn2_0_IIA_1	1	('TCCCAGTTGGTTGCCTGCTCGGGAAA', 'AGGTTTCAGATTAAAGGTTAACTTTG')	1.0	II	forward	reverse	nnnnnnnnXnnnnnGCn	Filifactor	Peptostreptococcaceae	Clostridiales	Clostridia	Firmicutes	Bacteria	1.0	1.0	0.0	0.0	0.0	0.0	980	CAS-TypeIC_CAS-TypeIIA	CAS-TypeIIA	430966_54	CAS-TypeIC_CAS-TypeIIA	unknown
8677	AACTACACGAGAGACTGAAAAAATACAGCAACGAA	GTTTCAATCCCTCTTAGGTAGGCTAAAAAC	CP009170.1	CAS-TypeIIIB	Cas10_0_IIIA_6 | Cas10_0_IIIC_4 | Cas1_0_I-II-III_3 | Cas2_0_I-II-III-V_2 | Cas3_0_I_2 | Cas3_0_I_5 | Cas4_0_I-II_1 | Cas4_0_I-II_4 | Cas5_0_IB_6 | Cas5_1_IB_3 | Cas6_0_I-III_1 | Cas7_1_IB_7 | Cas7_2_IB_4 | Cas8a1_0_IB_8 | Cas8a1_1_IB_5 | Cmr1_0_IIIC_6 | Cmr3_0_IIIC_1 | Cmr4_0_IIIB_3 | Cmr5_0_IIIC_2 | Cmr5_1_IIIC_2 | Cmr6_0_IIIC_5 | Csm2_0_IIIA_5 | Csm3_0_IIIA_4 | Csm4_0_IIIA_3 | Csm5_0_IIIA_2	1	('GGTAACAGTAAGAATACCCGTTGAAC', 'GAACAAAATCTTTCTATCAACACAAT')	0.0	III	reverse	reverse	nnnnnCCnXnnnnnnnn	Thermoanaerobacter	Thermoanaerobacteraceae	Thermoanaerobacterales	Clostridia	Firmicutes	Bacteria	1.0	0.0	1.0	0.0	0.0	0.0	1698	CAS-TypeIIIC_CAS-TypeIIIA_CAS-TypeIIIC_CAS-TypeIB_CAS-TypeIB	CAS-TypeIB	864857_598976_185211_73578_1838	CAS-TypeIB	unknown
8678	AACTACACGTAAAAAACGAACATTTGAAC	GTTTTAGTCCCTTTTTAAATTTCTTTATGGTAAAAT	CM000855.1	CAS-TypeIIC	Cas1_0_II_2 | Cas2_0_I-II-III_1 | Cas9_1_II_3	0			II	forward	reverse		Campylobacter	Campylobacteraceae	Campylobacterales	Epsilonproteobacteria	Proteobacteria	Bacteria	0.0	1.0	0.0	0.0	0.0	0.0	974	CAS-TypeIIC	CAS-TypeIIC	154	CAS-TypeIIC	unknown
8679	AACTACACTGCTTTTTTTCACCCCCTGATA	GTTGTGATTTGCTTTCAATCTTTAAACAACTGATATTTGGAACAAT	CM001403.1	CAS-TypeIIC	Cas1_0_II_2 | Cas1_0_I-II-III_7 | Cas2_0_I-II-III_1 | Cas2_0_I-II-III-V_8 | Cas3_0_I_1 | Cas3_0_I_5 | Cas4_0_I-II_6 | Cas5_1_IB_4 | Cas6_0_I-III_2 | Cas7_3_IB_3 | Cas9_0_II_3	0			II	reverse	unknown		Mucilaginibacter	Sphingobacteriaceae	Sphingobacteriales	Sphingobacteriia	Bacteroidetes	Bacteria	1.0	1.0	0.0	0.0	0.0	0.0	35	CAS-TypeIIC_CAS-TypeIB	CAS-TypeIIC	91_4711371	CAS-TypeIIC_CAS-TypeIB	unknown
8680	AACTACACTTATAGCGATCGCATATACGATTAT	ATTGCAATTAACTAAAATCCCTATTAGGGATTGAAAC	CP026692.1	CAS-TypeID	Cas3_0_ID_3 | Cas4_0_I-II_5 | Cas6_0_I-III_4 | Csc1_0_ID_2 | Csc2_0_ID_1	0			I	unknown	forward		Nostoc	Nostocaceae	Nostocales		Cyanobacteria	Bacteria	1.0	0.0	0.0	0.0	0.0	0.0	152	CAS-TypeID		2985788		unknown
8681	AACTACAGAAATCCGATTGGCTACAACATCAG	GTTAACTGCCGCACAGGCAGCTTAGAAG	CP001828.1	CAS-TypeIF	Cas1_0_IF_1 | Cas3_0_I_2 | Cas6_0_IF_3 | Csn2_0_IIA_1	0			I	forward	unknown		Legionella	Legionellaceae	Legionellales	Gammaproteobacteria	Proteobacteria	Bacteria	1.0	1.0	0.0	0.0	0.0	0.0	2672	CAS-TypeIIA_CAS-TypeIF	CAS-TypeIF	264846_261	CAS-TypeIF	unknown
8682	AACTACAGCGTGGCAATGAGCGTGACTGAATAT	GTCGCTCCCCGTGCGGGAGCGTGGATCGAAAC	CP002292.1	CAS-TypeIC	Cas10_0_III_6 | Cas1_0_IC_6 | Cas1_0_I-II-III-V_2 | Cas2_0_I-II-III_1 | Cas2_0_I-II-III-V_7 | Cas3_1_I_1 | Cas4_0_I-II_5 | Cas5_0_IC_2 | Cas7_0_IC_4 | Cas8c_0_IC_3 | Csm3_0_IIIAD_3 | Csm3_1_IIIAD_5 | Csm3_1_IIID_4	0			I	forward	forward	nnnnnTTCXnnnnnnnn	Rhodomicrobium	Hyphomicrobiaceae	Rhizobiales	Alphaproteobacteria	Proteobacteria	Bacteria	1.0	0.0	1.0	0.0	0.0	0.0	1382	CAS-TypeIC_CAS-TypeIIID	CAS-TypeIC	226_689622	CAS-TypeIC_CAS-TypeIIID	unknown
8683	AACTACATATAAATAAATTCAAAGCCATGAAATTCG	ATTTACATACCACTTAGTTAATATAAAAC	AM180355.1 | CP010905.2 | CP011847.1 | CP016318.1 | LN614756.1	CAS-TypeIB	Cas1_0_I-II-III_2 | Cas2_0_I-II-III-V_1 | Cas3_0_I_1 | Cas3_0_I_4 | Cas4_0_I-II-V_3 | Cas5_0_IB_2 | Cas5_0_IB_5 | Cas6_0_I-III_4 | Cas6_0_I-III_8 | Cas7_1_IB_3 | Cas7_1_IB_6 | Cas8a1_0_IB_7	1	('TGAACACTACTTTATATTAATTAAAC', 'TCGTGGATTAGAAATTTTATTCTATA')	0.0	I	forward	reverse	nnnnnCCnXnnnnnnnn	Clostridioides	Peptostreptococcaceae	Clostridiales	Clostridia	Firmicutes	Bacteria	1.0	0.0	0.0	0.0	0.0	0.0	2047	CAS-TypeIB_CAS-TypeIB | CAS-TypeIB_CAS-TypeIB | CAS-TypeIB_CAS-TypeIB | CAS-TypeIB_CAS-TypeIB | CAS-TypeIB_CAS-TypeIB	CAS-TypeIB	665520_184 | 623134_184 | 623037_184 | 623037_184 | 623037_184	CAS-TypeIB	reverse
8684	AACTACATCTGGCCTTTCCAGATAAATTTCTAACAAC	GTCTGAAGAAACGATCCAACAGCGAGGATACTGAAAG	AP012337.1	CAS-TypeIB	Cas10_0_IIIA_8 | Cas10_0_IIIB_5 | Cas1_0_I-II-III_2 | Cas1_0_I-II-III_5 | Cas2_0_I-II-III_6 | Cas2_0_I-II-III-V_1 | Cas3_0_I_4 | Cas4_0_I-II_7 | Cas5_0_IB_3 | Cas6_0_I-III_3 | Cas7_1_IB_2 | Cas8a1_0_IB_1 | Cmr3_1_IIIB_4 | Cmr4_0_IIIB_3 | Cmr5_0_IIIB_2 | Cmr6_0_IIIB_1 | Csm2_0_IIIA_7 | Csm3_0_IIIA_6 | Csm3_1_IIIAD_6 | Csm4_0_IIIA_5 | Csm5_0_IIIA_4	0			I	forward	forward	nnnnnCCnXnnnnnnnn	Caldilinea	Caldilineaceae	Caldilineales	Caldilineae	Chloroflexi	Bacteria	1.0	0.0	1.0	0.0	0.0	0.0	386	CAS-TypeIIIA_CAS-TypeIB_CAS-TypeIIIB		469921_36696_2111427	CAS-TypeIIIA_CAS-TypeIB	unknown
8685	AACTACATTCAAAGATAGAACACCTTGAGAAAAAAGT	GTTTCCATACCACATTGGTTCTTTCCAAAC	CP001634.1	CAS-TypeIIIC	Cas10_0_IIIC_4 | Cas10_0_IIIC_5 | Cas1_0_I-II-III_8 | Cas2_0_I-II-III-V_1 | Cas3_0_I_10 | Cas4_0_I-II_9 | Cas5_1_IB_1 | Cas6_0_I-III_4 | Cas7_2_IB_2 | Cas8a1_1_IB_3 | Cmr3_0_IIIC_1 | Cmr3_0_IIIC_2 | Cmr4_0_IIIB_3 | Cmr4_0_IIIB_4 | Cmr5_0_IIIC_2 | Cmr5_0_IIIC_3 | Cmr6_0_IIIC_5 | Cmr6_0_IIIC_6 | Csm3_1_IIIAD_7	0			III	reverse	reverse		Kosmotoga	Kosmotogaceae	Kosmotogales	Thermotogae	Thermotogae	Bacteria	1.0	0.0	1.0	0.0	0.0	0.0	1866	CAS-TypeIIIC_CAS-TypeIIIC_CAS-TypeIB		903326_263108_275748	CAS-TypeIIIC	unknown
8686	AACTACCAAGCAAATCAGCAATCAATAAGT	GTTTTTGTACTCTCAAGATTTAAGTAACTGTACAAC	CP000419.1 | CP011217.1	CAS-TypeIIC	Cas10_0_IIIA_4 | Cas1_0_II_2 | Cas1_0_II_3 | Cas1_0_I-II-III_1 | Cas2_0_I-II-III_2 | Cas2_0_I-II-III_3 | Cas2_0_I-II-III-V_2 | Cas6_0_I-III_3 | Cas9_0_II_1 | Cas9_1_II_4 | Csm2_0_IIIA_5 | Csm3_0_IIIA_6 | Csm4_0_IIIA_7 | Csm5_0_IIIA_8 | Csn2_0_IIA_1	1	('CATGGTTACGAATGCCGTACATCAAC', 'AATTTAAGAATATGATTGCGACACCT')	1.0	II	reverse	forward	nnnnnnnnXnnAnAAnn	Streptococcus	Streptococcaceae	Lactobacillales	Bacilli	Firmicutes	Bacteria	0.0	1.0	1.0	0.0	0.0	0.0	910	CAS-TypeIIC_CAS-TypeIIIA_CAS-TypeIIA | CAS-TypeIIC_CAS-TypeIIIA_CAS-TypeIIA	CAS-TypeIIC	1112_245419_727899 | 1112_245562_734342	CAS-TypeIIC_CAS-TypeIIIA_CAS-TypeIIA	forward
8687	AACTACCAAGCGGGCCACCGCACCCACGCCC	GTCCTCCCCGCGCGAGCGGGGGTCTACCGG	AP010968.1	CAS-TypeIE	Cas1_0_IE_2 | Cas1_0_IE_4 | Cas2_0_IE_1 | Cas2_0_IE_5 | Cas3_0_I_8 | Cas5_0_IE_2 | Cas5_0_IE_4 | Cas6_0_IE_3 | Cas7_0_IE_1 | Cas7_0_IE_5 | Cse1_0_IE_7 | Cse2_0_IE_6	0			I	unknown	unknown		Kitasatospora	Streptomycetaceae	Streptomycetales	Actinobacteria	Actinobacteria	Bacteria	1.0	0.0	0.0	0.0	0.0	0.0	1678	CAS-TypeIE_CAS-TypeIE	CAS-TypeIE	6649593_22	CAS-TypeIE_CAS-TypeIE	unknown
8688	AACTACCGAGGCTCTAGGCGACTAAGCTAATT	GTTCACTGCCGTATAGGCAGCTTAGAAA	CP003415.1	CAS-TypeIF	Cas1_0_IE_7 | Cas1_0_IF_6 | Cas2_0_IE_8 | Cas3_0_I_1 | Cas3-Cas2_0_IF_5 | Cas5_0_IE_5 | Cas6_0_IE_6 | Cas6_0_IF_1 | Cas7_0_IE_4 | Cse1_0_IE_2 | Cse2_0_IE_3 | Csy1_0_IF_4 | Csy2_0_IF_3 | Csy3_0_IF_2	0			I	forward	unknown	nnnnnnCCXnnnnnnnn	Pectobacterium	Pectobacteriaceae	Enterobacterales	Gammaproteobacteria	Proteobacteria	Bacteria	1.0	0.0	0.0	0.0	0.0	0.0	2424	CAS-TypeIE_CAS-TypeIF	CAS-TypeIF	3617558_8829	CAS-TypeIE_CAS-TypeIF	unknown
8689	AACTACCGCTGTGAGCGCTCAAAACGACTTGCAAGCCATGAAA	GTTTCAATCCCTAATAGGGATTCGTATGAATTGTAAC	CP019636.1	CAS-TypeID	Cas10_0_III_1 | Cas10_0_III_9 | Cas3_0_ID_3 | Cas4_0_I-II_5 | Cas6_0_I-III_1 | Cas6_0_I-III_4 | Csc1_0_ID_2 | Csc2_0_ID_1 | Csm2_0_IIID_6 | Csm3_0_IIIAD_4 | Csm3_1_IIIAD_2 | Csm3_1_IIID_3 | Csm3_1_IIID_4 | Csm3_1_IIID_5 | Csm3_1_IIID_8 | Csx10_0_IIID_2 | Csx10_0_IIID_7 | Csx19_0_IIID_3	0			I	unknown	reverse				Nostocales		Cyanobacteria	Bacteria	1.0	0.0	1.0	0.0	0.0	0.0	287	CAS-TypeIIID_CAS-TypeIIID_CAS-TypeID		1908379_351840_299824		unknown
8690	AACTACCTCGACTTCGTCCCGGATGACGTCAA	GGGTCGATCCCCGCGTGGGCGGGGGAGCC	CP028843.1	CAS-TypeIE	Cas1_0_IE_2 | Cas2_0_IE_1 | Cas3_0_I_7 | Cas5_0_IE_4 | Cas6_0_IE_3 | Cas7_0_IE_5 | Cse1_0_IE_6	0			I	unknown	unknown		Methylobacterium	Methylobacteriaceae	Rhizobiales	Alphaproteobacteria	Proteobacteria	Bacteria	1.0	0.0	0.0	0.0	0.0	0.0	2067	CAS-TypeIE	CAS-TypeIE	49	CAS-TypeIE	unknown
8691	AACTACCTTTTATTTGTAAATCACACTCAC	GTTTTCCAATCACTTAATTTTCCCGGGTACTAAAAC	FP929036.1	CAS-TypeIIC	Cas1_0_II_2 | Cas2_0_I-II-III_1 | Cas9_0_II_3	0			II	reverse	unknown		Butyrivibrio	Lachnospiraceae	Clostridiales	Clostridia	Firmicutes	Bacteria	0.0	1.0	0.0	0.0	0.0	0.0	1087	CAS-TypeIIC	CAS-TypeIIC	1087	CAS-TypeIIC	unknown
8692	AACTACGACAAGCGATTGTTAGGCATCCTTCG	GTTGTTCATCGCATAGATGATTTAGAAA	CP018332.1	CAS-TypeIF	Cas1_0_IF_1 | Cas3-Cas2_0_IF_5 | Cas6_0_IF_2 | Csy2_0_IF_4 | Csy3_0_IF_3	1	('AGTTGGTAGGTAAGGCTAAAACCAAC', 'CCGCAAGCGTGGCTTTACTGTAAACT')	-1.0	I	unknown	unknown	nnnnnnCCXnnnnnnnn	Acinetobacter	Moraxellaceae	Pseudomonadales	Gammaproteobacteria	Proteobacteria	Bacteria	1.0	0.0	0.0	0.0	0.0	0.0	2424	CAS-TypeIF	CAS-TypeIF	-7168	CAS-TypeIF	unknown
8693	AACTACGACAATGAAGGAGTGCCGCGAGTGACAAAC	GTTTCAGTGGTTGGATTTTTAGATGAGGGATTATTGG	LR134176.1	CAS-TypeIIB	Cas1_0_I-II-III_3 | Cas2_0_I-II-III_2 | Cas4_0_I-II_1 | Cas9_0_IIB_4 | Csn2_0_IIA_1	0			II	unknown	unknown		Legionella	Legionellaceae	Legionellales	Gammaproteobacteria	Proteobacteria	Bacteria	0.0	1.0	0.0	0.0	0.0	0.0	468	CAS-TypeIIA_CAS-TypeIIB	CAS-TypeIIB	2840734_216	CAS-TypeIIB	unknown
8694	AACTACGACCGCGCCAACTACCTGCCTCAGAA	GTGTTCCCCGCGCCAGCGGGGATAAACCG	LR134151.1 | LR134478.1	CAS-TypeIE	Cas1_0_IE_7 | Cas2_0_IE_8 | Cas3_0_I_1 | Cas5_0_IE_5 | Cas6_0_IE_6 | Cas7_0_IE_4 | Cse1_0_IE_2 | Cse2_0_IE_3	0			I	forward	forward	nnnnnAnGXnnnnnnnn	Serratia	Yersiniaceae	Enterobacterales	Gammaproteobacteria	Proteobacteria	Bacteria	1.0	0.0	0.0	0.0	0.0	0.0	2058	CAS-TypeIE | CAS-TypeIE	CAS-TypeIE	85 | 85	CAS-TypeIE	unknown
8695	AACTACGCAGAACTCACGCCGGAACTCGAGCGCAGCCTCCGATCCCCGCCG	TGATGCCGGAAGGCGTTGAGCAC	CP012672.1	CAS-TypeIA	Cas2_0_I-II-III-V_6 | Cas3_0_I_2 | Cas3_0_IU_1 | Cas5_0_I_5 | Cas6_0_IA_1 | Cas7_0_I_4 | Cas8a1_1_IA_3 | Csb1_0_IU_3 | Csb2_0_IU_2	0			I	unknown	unknown		Sorangium	Polyangiaceae	Myxococcales	Deltaproteobacteria	Proteobacteria	Bacteria	1.0	0.0	0.0	0.0	0.0	0.0	2893	CAS-TypeIU_CAS-TypeIA	CAS-TypeIA	13647653_261		unknown
8696	AACTACGCAGGGTATTATAAAAAAGGCTGCCTAAA	GTTTGCTAATGACAATGTTTGTGTTGAAAC	LS483431.1	CAS-TypeIB	Cas10_0_III_1 | Cas1_0_I-II-III_6 | Cas2_0_I-II-III-V_7 | Cas3_0_I_4 | Cas4_0_I-II_5 | Cas5_1_IB_3 | Cas6_0_I-III_1 | Cas7_3_IB_2 | Csm3_0_IIIAD_4 | Csm3_0_IIID_2 | Csm3_0_IIID_3	1	('CTAGCAATAGAGGCGGGACTACAAAC', 'AAATTATGAAACTTGGGACGCGGTAT')	1.0	I	reverse	forward	nnnnnTCAXnnnnnnnn	Campylobacter	Campylobacteraceae	Campylobacterales	Epsilonproteobacteria	Proteobacteria	Bacteria	1.0	0.0	1.0	0.0	0.0	0.0	1690	CAS-TypeIB_CAS-TypeIIID | CAS-TypeIB_CAS-TypeIIID	CAS-TypeIB	2972_969057 | 3433_968533	CAS-TypeIB	unknown
8697	AACTACGCTCTTAATGCTATAAATAACTTTATCGA	GTTTTAGTTTCTTGTCGTTAGTAC	CP017006.1	CAS-TypeID	Cas10_0_III_9 | Cas10_0_IIIB_1 | Cas1_0_I-II-III_3 | Cas6_0_I-III_13 | Cas6_0_I-III_6 | Cmr4_1_IIIB_5 | Cmr5_0_IIIB_4 | Cmr6_1_IIIB_2 | Csc1_0_ID_1 | Csc2_0_ID_2 | Csm3_0_IIID_10 | Csm3_0_IIID_7 | Csm3_0_IIID_8 | Csm3_1_IIIAD_3 | Csm3_1_IIID_11 | Csm3_1_IIID_12	0			I	reverse	unknown		Sulfolobus	Sulfolobaceae	Sulfolobales	Thermoprotei	Crenarchaeota	Archaea	1.0	0.0	1.0	0.0	0.0	0.0	2839	CAS-TypeID_CAS-TypeIIIB	CAS-TypeID	3546_2634131	CAS-TypeID	unknown
8698	AACTACGCTTTGGAGTACACTACAGACATTACAGC	ATTTAAATACATCTCATGTTAATGTTCAAT	CP013850.1	CAS-TypeIB	Cas10_0_IIIA_1 | Cas6_0_I-III_6 | Csm2_1_IIIA_2 | Csm3_0_IIIA_3 | Csm4_0_IIIA_4 | Csm5_0_IIIA_5	0			I	reverse	unknown	nnnnnTCnXnnnnnnnn	Clostridium	Clostridiaceae	Clostridiales	Clostridia	Firmicutes	Bacteria	0.0	0.0	1.0	0.0	0.0	0.0	1609	CAS-TypeIIIA		446113		unknown
8699	AACTACGGCAACGACGTCGGCCTCCACCGCTC	GGGCTCATCCCCGCAGGTGCGGGGCAGAC	CP009215.1	CAS-TypeIE	Cas3_0_I_1 | Cas5_0_IE_5 | Cas6_0_IE_6 | Cas7_0_IE_4 | Cse1_0_IE_2 | Cse2_0_IE_3	1	('ATTGGTTCACCTGGTCGTCCGGCAAC', 'CAGCTTCGTCCTGCGCGGCACCGAAA')	-1.0	I	unknown	unknown		Corynebacterium	Corynebacteriaceae	Corynebacteriales	Actinobacteria	Actinobacteria	Bacteria	1.0	0.0	0.0	0.0	0.0	0.0	2108	CAS-TypeIE	CAS-TypeIE	262		unknown
8700	AACTACGGTATTAGTAAATTAAGGGAAGGTGAAGAGGAAA	CTTTCAATTCTATAGTAGATTAAC	CP001399.1	CAS-TypeIA	Cas10_0_III_5 | Cas10_0_IIIB_5 | Cas10_0_IIIB_6 | Cas1_0_I-II-III_1 | Cas1_0_I-II-III_4 | Cas2_0_I-II-III_2 | Cas2_0_I-II-III-V_5 | Cas3_0_I_10 | Cas3_1_I_11 | Cas4_0_IA_3 | Cas4_0_I-II_6 | Cas5_0_IA_9 | Cas6_0_I-III_1 | Cas6_0_I-III_13 | Cas7_0_IA_8 | Cmr3_0_IIIB_6 | Cmr3_0_IIIB_7 | Cmr4_0_IIIB_1 | Cmr4_0_IIIB_2 | Cmr5_0_IIIB_2 | Cmr5_0_IIIB_3 | Cmr6_0_IIIB_4 | Cmr6_1_IIIB_5 | Cmr7_0_IIIB_1 | Csa5_0_IA_7 | CsaX_0_IA_12 | Csm3_0_IIID_4 | Csm3_0_IIID_7 | Csm3_1_IIIAD_3 | Csm3_1_IIIAD_4 | Csm3_1_IIID_2 | Csm3_1_IIID_3 | Csm3_1_IIID_6	1	('AATTAAAGAAAGAAGAACTGATGAAC', 'AAAAAGCTAAGAAGATCCTTGAGATG')	0.0	I	reverse	reverse	nnnnnCCnXnnnnnnnn	Sulfolobus	Sulfolobaceae	Sulfolobales	Thermoprotei	Crenarchaeota	Archaea	1.0	0.0	1.0	0.0	0.0	0.0	2852	CAS-TypeIIIB_CAS-TypeIIID_CAS-TypeIA_CAS-TypeIIIB	CAS-TypeIIID	63495_7270_-26258_101904	CAS-TypeIA	unknown
8701	AACTACGTAAATTGGCGTGCTGCGCGTGGGTA	CGGTTTATCCCCGCTGGCGCGGGGAACAC	FR877557.1	CAS-TypeIE	Cas1_0_IE_2 | Cas2_0_IE_1 | Cas3_0_I_8 | Cas5_0_IE_4 | Cas6_0_IE_3 | Cas7_0_IE_5 | Cse1_0_IE_7 | Cse2_0_IE_6	0			I	reverse	reverse	nnnnnAnGXnnnnnnnn	Salmonella	Enterobacteriaceae	Enterobacterales	Gammaproteobacteria	Proteobacteria	Bacteria	1.0	0.0	0.0	0.0	0.0	0.0	2058	CAS-TypeIE	CAS-TypeIE	7417	CAS-TypeIE	unknown
8702	AACTACGTCTTCGGTCTGTCGAGTAACACTGTAGT	GTTTCAGACGAACCCTCGTGGGGTTGAAGC	CP003377.1	CAS-TypeIB	Cas1_0_I-II-III-V_7 | Cas2_0_I-II-III-V_8 | Cas3_1_I_5 | Cas4_0_I-II-V_6 | Cas5_1_IB_4 | Cas6_0_I-III_1 | Cas7_2_IB_3 | Cas8b_0_IB_2	0			I	forward	forward	nnnnnTTCXnnnnnnnn	Natronobacterium	Natrialbaceae	Natrialbales	Halobacteria	Euryarchaeota	Archaea	1.0	0.0	0.0	0.0	0.0	0.0	1637	CAS-TypeIB	CAS-TypeIB	196	CAS-TypeIB	unknown
8703	AACTACTAAATTTCGCTTTTTCATCTTATGCCTC	GTTTATAGAATACCTATGAGGAATTGAAAC	CP001634.1	CAS-TypeIB	Cas10_0_IIIC_4 | Cas10_0_IIIC_5 | Cas1_0_I-II-III_8 | Cas2_0_I-II-III-V_1 | Cas3_0_I_10 | Cas4_0_I-II_9 | Cas5_1_IB_1 | Cas6_0_I-III_4 | Cas7_2_IB_2 | Cas8a1_1_IB_3 | Cmr3_0_IIIC_1 | Cmr3_0_IIIC_2 | Cmr4_0_IIIB_3 | Cmr4_0_IIIB_4 | Cmr5_0_IIIC_2 | Cmr5_0_IIIC_3 | Cmr6_0_IIIC_5 | Cmr6_0_IIIC_6 | Csm3_1_IIIAD_7	0			I	forward	forward		Kosmotoga	Kosmotogaceae	Kosmotogales	Thermotogae	Thermotogae	Bacteria	1.0	0.0	1.0	0.0	0.0	0.0	1779	CAS-TypeIIIC_CAS-TypeIIIC_CAS-TypeIB	CAS-TypeIIIC_CAS-TypeIB	617498_4546_356	CAS-TypeIIIC	unknown
8704	AACTACTAATTCAAGAAGTGCGCCATAAGCTAGGGCTACAACTT	GTTAATCTCCTATAGAGTTGAAAG	CP031156.1	CAS-TypeIA	Cas10_0_III_5 | Cas1_0_I-II-III_4 | Cas2_0_I-II-III-V_3 | Cas3_0_I_9 | Cas3_1_I_1 | Cas3_1_I_10 | Cas4_0_IA_5 | Cas4_0_I-II_2 | Cas5_0_IA_8 | Cas6_0_I-III_1 | Cas6_0_I-III_12 | Cas6_0_I-III_2 | Cas7_0_IA_7 | Csa5_0_IA_6 | CsaX_0_IA_11 | Csm3_0_IIID_6 | Csm3_1_IIIAD_3 | Csm3_1_IIIAD_7 | Csm3_1_IIIAD_8 | Csm3_1_IIID_4	0			I	unknown	forward	nnnnnCCnXnnnnnnnn	Metallosphaera	Sulfolobaceae	Sulfolobales	Thermoprotei	Crenarchaeota	Archaea	1.0	0.0	1.0	0.0	0.0	0.0	2863	CAS-TypeIIID_CAS-TypeIA	CAS-TypeIA	28602_-14458	CAS-TypeIA	unknown
8705	AACTACTACTCTTTTGTCACCAATAAAAATACTAAAA	GTTCATATTCCTCTTAGGAAGATAAAAAC	CP000702.1	CAS-TypeIB	Cas10_0_IIIA_5 | Cas1_0_I-II-III_2 | Cas2_0_I-II-III-V_1 | Cas3_0_I_4 | Cas4_0_I-II_3 | Cas5_0_IB_5 | Cas6_0_I-III_6 | Cas6_0_I-III_7 | Cas7_1_IB_6 | Csm2_1_IIIA_4 | Csm3_1_IIID_3 | Csm4_0_IIIA_2 | Csm5_1_IIIA_1	0			I	forward	reverse	nnnnnCCAXnnnnnnnn	Thermotoga	Thermotogaceae	Thermotogales	Thermotogae	Thermotogae	Bacteria	1.0	0.0	1.0	0.0	0.0	0.0	2053	CAS-TypeIB_CAS-TypeIIID	CAS-TypeIB_CAS-TypeIIID	79_11294	CAS-TypeIB	unknown
8706	AACTACTAGAAGCTTGCCCATCTTACCTTTTC	GTTCACTGCCGCACAGGCAGCTTAGAAA	CP001589.1 | CP002956.1 | CP006748.1 | CP006758.1 | CP006783.1 | CP006806.1 | CP009723.1 | CP009785.1 | CP009844.1 | CP009973.1 | LR134306.1	CAS-TypeIF	Cas1_0_IF_1 | Cas3-Cas2_0_IF_2 | Cas6_0_IF_6 | Csy1_0_IF_3 | Csy2_0_IF_4 | Csy3_0_IF_5	0			I	forward	unknown	nnnnnnCCXnnnnnnnn	Yersinia	Yersiniaceae	Enterobacterales	Gammaproteobacteria	Proteobacteria	Bacteria	1.0	0.0	0.0	0.0	0.0	0.0	2466	CAS-TypeIF | CAS-TypeIF | CAS-TypeIF | CAS-TypeIF | CAS-TypeIF | CAS-TypeIF | CAS-TypeIF | CAS-TypeIF | CAS-TypeIF | CAS-TypeIF | CAS-TypeIF	CAS-TypeIF	360 | 360 | 360 | 360 | 360 | 360 | 360 | 360 | 360 | 360 | 360	CAS-TypeIF	unknown
8707	AACTACTATCGCCAATGATACCACAAACGAGG	TTTCTAAGCTGCCTGGGCGGCAGTGAAC	CP033575.1	CAS-TypeIF	Cas1_0_IF_6 | Cas3-Cas2_0_IF_5 | Cas6_0_IF_1 | Csy1_0_IF_4 | Csy2_0_IF_3 | Csy3_0_IF_2	0			I	unknown	reverse	nnnnnnCCXnnnnnnnn	Shewanella	Shewanellaceae	Alteromonadales	Gammaproteobacteria	Proteobacteria	Bacteria	1.0	0.0	0.0	0.0	0.0	0.0	2523	CAS-TypeIF	CAS-TypeIF	151	CAS-TypeIF	unknown
8708	AACTACTGCCTAATTATCAGGGGTGGATTGAC	TTTCTAAGCTGCCTACTCGGCAGTGAAC	CM001974.1	CAS-TypeIF	Cas1_0_IC_2 | Cas1_0_IF_1 | Cas2_0_I-II-III-V_1 | Cas3-Cas2_0_IF_2 | Cas4_0_I-II_3 | Cas5_0_IC_6 | Cas6_0_IF_6 | Cas7_0_IC_4 | Cas8c_0_IC_5 | Csy1_0_IF_3 | Csy2_0_IF_4 | Csy3_0_IF_5	1	('GTCTAAGGCGCTGATGAAACGTGAAT', 'GACGGCGCGCTGGCAGCGGATACCGG')	0.0	I	reverse	reverse	nnnnnnCCXnnnnnnnn	Dickeya	Pectobacteriaceae	Enterobacterales	Gammaproteobacteria	Proteobacteria	Bacteria	1.0	0.0	0.0	0.0	0.0	0.0	2418	CAS-TypeIF_CAS-TypeIC	CAS-TypeIF	423_829025	CAS-TypeIF_CAS-TypeIC	unknown
8709	AACTACTGGCGCACGGCCTCTACCGAGCTAGTAG	GTCGCGCCCCGCGTGGGCGCGTGGGTTGAAAC	CP002521.1	CAS-TypeIC	Cas1_0_IC_6 | Cas2_0_I-II-III-V_7 | Cas3_1_I_1 | Cas4_0_I-II_5 | Cas5_0_IC_2 | Cas7_0_IC_4 | Cas8c_0_IC_3	0			I	unknown	forward	nnnnnTTCXnnnnnnnn	Acidovorax	Comamonadaceae	Burkholderiales	Betaproteobacteria	Proteobacteria	Bacteria	1.0	0.0	0.0	0.0	0.0	0.0	1364	CAS-TypeIC	CAS-TypeIC	222	CAS-TypeIC	unknown
8710	AACTACTTCAAGGACCAGCACGACGCGCAGGT	TTTCTTAGCTGCCTACACGGCAGTGAAC	LR134308.1	CAS-TypeIF	Cas1_0_IF_6 | Cas3-Cas2_0_IF_5 | Cas6_0_IF_1 | Csy1_0_IF_4 | Csy2_0_IF_3 | Csy3_0_IF_2	1	('ACGGCCAGCCGCACAAGGCGTTCAAC', 'GGTAGCGCACTGGCGTGAGCGCGGCT')	-1.0	I	reverse	unknown	nnnnnnCCXnnnnnnnn	Pseudomonas	Pseudomonadaceae	Pseudomonadales	Gammaproteobacteria	Proteobacteria	Bacteria	1.0	0.0	0.0	0.0	0.0	0.0	2466	CAS-TypeIF	CAS-TypeIF	262	CAS-TypeIF	unknown
8711	ACAGCGTGGCCGAGGTCGCGGGACAGCGACTCTGCGTCA	CTCTCCGCCGCTGAAAGGCGGCGGCCCCATTGAAGC	AM746676.1	CAS-TypeIIIB	Cas10_1_IIIB_2 | Cas1_0_IA_6 | Cas1_0_I-II-III-V_4 | Cas2_0_I-II-III-V_5 | Cas2_0_I-II-III-V_7 | Cas3_0_I_2 | Cas3_0_IU_1 | Cas5_0_I_5 | Cas6_0_IA_1 | Cas7_0_I_4 | Cas8a1_1_IA_3 | Cmr3_1_IIIB_3 | Cmr4_0_IIIB_4 | Cmr6_0_IIIB_5 | Csb1_0_IU_3 | Csb2_0_IU_2 | Csm3_1_IIIAD_1	0			III	forward	forward	nnnnnTTnXnnnnnnnn	Sorangium	Polyangiaceae	Myxococcales	Deltaproteobacteria	Proteobacteria	Bacteria	1.0	0.0	1.0	0.0	0.0	0.0	795	CAS-TypeIU_CAS-TypeIIIB_CAS-TypeIA	CAS-TypeIU	4583_7601645_12388159	CAS-TypeIU_CAS-TypeIA	unknown
8712	AACTACTTGGCAGCACCAATGGTTGATTGACATCG	ATTTCAATTACTCGATCCGATTAGAGGATACTGAAAC	CP000876.1	CAS-TypeIB	Cas1_0_I-II-III-V_5 | Cas2_0_I-II-III_6 | Cas3_0_I_4 | Cas4_0_I-II_7 | Cas5_0_IB_3 | Cas7_1_IB_2 | Cas8a1_0_IB_1	0			I	reverse	unknown		Herpetosiphon	Herpetosiphonaceae	Herpetosiphonales	Chloroflexia	Chloroflexi	Bacteria	1.0	0.0	0.0	0.0	0.0	0.0	568	CAS-TypeIB	CAS-TypeIB	294	CAS-TypeIB	unknown
8713	AACTACTTTCTAAAGCATTACAATTAAGAA	GTTGTGAATTGCTTTCAATTTTTACTATCTTTGTGATAGTTCGCAAC	CP002346.1 | CP003388.1 | LT906475.1	CAS-TypeIIC	Cas1_0_II_2 | Cas13b_0_VIB1_1 | Cas2_0_I-II-III_1 | Cas9_0_II_3	1	('TACGACTTCGGTAGAAATTTCGCAAC', 'GAAAAATTCCGCACCAAGTTCTTAAT')	1.0	II	reverse	forward		Riemerella	Flavobacteriaceae	Flavobacteriales	Flavobacteriia	Bacteroidetes	Bacteria	0.0	1.0	0.0	0.0	0.0	1.0	13	CAS-TypeIIC_CAS-TypeVIB1 | CAS-TypeIIC_CAS-TypeVIB1 | CAS-TypeIIC_CAS-TypeVIB1	CAS-TypeIIC	108_836891 | 108_836082 | 108_836891	CAS-TypeIIC	unknown
8714	AACTACTTTGGCATGAAGGCTAGCCCCAGTTG	CTTCTTCCCGCATATGCGGGGGTGATCCT	CP014160.1	CAS-TypeIE	Cas1_0_IE_7 | Cas2_0_IE_8 | Cas3_0_I_1 | Cas5_0_IE_5 | Cas6_0_IE_6 | Cas7_0_IE_4 | Cse1_0_IE_2 | Cse2_0_IE_3	0			I	reverse	unknown		Aerococcus	Aerococcaceae	Lactobacillales	Bacilli	Firmicutes	Bacteria	1.0	0.0	0.0	0.0	0.0	0.0	2259	CAS-TypeIE	CAS-TypeIE	18	CAS-TypeIE	unknown
8715	AACTACTTTGTAGATGATTTTTTAGAGGATTTGGAGA	ATTAAAATAAGACCGTTTCGGAATGGAAAC	L77117.1	CAS-TypeIIIA	Cas10_0_IIIA_5 | Cas1_0_I-II-III_4 | Cas2_0_I-II-III-V_9 | Cas3_0_I_2 | Cas3_0_I_7 | Cas3_1_I_8 | Cas4_0_I-II_3 | Cas5_0_IA_6 | Cas6_0_I-III_1 | Cas7_0_IA_5 | Csm2_1_IIIA_4 | Csm3_1_IIID_3 | Csm4_1_IIIA_2 | Csm5_0_IIIA_1	0			III	forward	forward		Methanocaldococcus	Methanocaldococcaceae	Methanococcales	Methanococci	Euryarchaeota	Archaea	1.0	0.0	1.0	0.0	0.0	0.0	1952	CAS-TypeIA_CAS-TypeIIID		697728_599838	CAS-TypeIA	unknown
8716	AACTAGAAGACATGTATTTAAAAGTATGGT	GTTTTACTGATAAGAAATTATTGAGAGTACAAAAAC	CP028724.1	CAS-TypeIIC	Cas1_0_II_2 | Cas2_0_I-II-III_1 | Cas2_0_I-II-III_3 | Cas9_0_II_3 | Cas9_1_II_1 | Csn2_0_IIA_4	0			II	unknown	reverse	nnnnnnnnXnnATAnnn	Enterococcus	Enterococcaceae	Lactobacillales	Bacilli	Firmicutes	Bacteria	0.0	1.0	0.0	0.0	0.0	0.0	923	CAS-TypeIIC_CAS-TypeIIA	CAS-TypeIIC	1136_1655287	CAS-TypeIIC_CAS-TypeIIA	unknown
8717	AACTAGACCCCATAAGTCTTCTTTCTTCATAC	TTTCTAAGCTGCCTATACGGCAGTTAAC	CP015558.1 | CP015573.1	CAS-TypeIF	Cas1_0_IF_5 | Cas3-Cas2_0_IF_6 | Cas6_0_IF_4 | Csy1_0_IF_1 | Csy2_0_IF_2 | Csy3_0_IF_3	1	('TAATGTGGTAAATCTAACTTCTCAAC', 'TACGGTTGAGCTTGTATTCTTTAAAG')	-1.0	I	reverse	unknown	nnnnnnCCXnnnnnnnn	Pasteurella	Pasteurellaceae	Pasteurellales	Gammaproteobacteria	Proteobacteria	Bacteria	1.0	0.0	0.0	0.0	0.0	0.0	2424	CAS-TypeIF | CAS-TypeIF | CAS-TypeIF | CAS-TypeIF		1218183 | 1218183 | 1218183 | 1218183	CAS-TypeIF	unknown
8718	AACTAGACCCCATAAGTCTTCTTTCTTCATGC	TTTCTAAGCTGCCTATACGGCAGTTAAC	CP003022.1	CAS-TypeIF	Cas1_0_IF_5 | Cas3-Cas2_0_IF_6 | Cas6_0_IF_4 | Csy1_0_IF_1 | Csy2_0_IF_2 | Csy3_0_IF_3	1	('TAATGTGGTAAATCTAACTTCTCAAC', 'TACGGTTGAGCTTGTATTCTTTAAAG')	-1.0	I	reverse	unknown	nnnnnnCCXnnnnnnnn	Pasteurella	Pasteurellaceae	Pasteurellales	Gammaproteobacteria	Proteobacteria	Bacteria	1.0	0.0	0.0	0.0	0.0	0.0	2424	CAS-TypeIF		1220104	CAS-TypeIF	unknown
8719	AACTAGAGAACCATGAGAGTTGTAACATTTAAAGCAGAAGAAG	ATTTGTAGAAATCCTTAGAGGACTTGAAAC	CP029289.1	CAS-TypeIB	Cas10_0_III_1 | Cas10_0_III_5 | Cas10_0_IIIB_2 | Cas1_0_I-II-III_4 | Cas1_0_I-II-III_9 | Cas2_0_I-II-III-V_10 | Cas2_0_I-II-III-V_2 | Cas3_0_I_1 | Cas3_0_I_4 | Cas3_1_I_3 | Cas4_0_IA_8 | Cas4_0_I-II_11 | Cas4_0_I-II_3 | Cas5_0_IA_5 | Cas5_1_IB_7 | Cas6_0_I-III_1 | Cas6_0_I-III_8 | Cas7_0_IA_6 | Cas7_2_IB_6 | Cas8a1_1_IB_5 | Cmr3_0_IIIB_1 | Cmr4_0_IIIB_5 | Cmr5_0_IIIB_4 | Cmr6_0_IIIB_3 | Cmr7_0_IIIB_6 | Csa5_0_IA_7 | CsaX_0_IA_2 | Csm3_0_IIID_3 | Csm3_0_IIID_4 | Csm3_1_IIIAD_2 | Csm3_1_IIIAD_7 | Csm3_1_IIID_3 | Csm3_1_IIID_6	1	('AAACTTCTTCTTCTCTAATTTTAAAC', 'AAGACCTATTAGAATTATTGGATAGA')	1.0	I	unknown	forward	nnnnnTTAXnnnnnnnn	Acidianus	Sulfolobaceae	Sulfolobales	Thermoprotei	Crenarchaeota	Archaea	1.0	0.0	1.0	0.0	0.0	0.0	1635	CAS-TypeIIIB_CAS-TypeIA_CAS-TypeIIID_CAS-TypeIB_CAS-TypeIIID	CAS-TypeIB_CAS-TypeIIID	1450267_207982_76813_-9721_7725	CAS-TypeIA_CAS-TypeIB	unknown
8720	AACTAGAGTACTGGGTGGAATAATGAAATCAC	GTGTTCCCCGCGCCAGCGGGGATAAACCG	CP030219.1	CAS-TypeIE	Cas1_0_IE_7 | Cas2_0_IE_8 | Cas3_0_I_1 | Cas5_0_IE_5 | Cas6_0_IE_6 | Cas7_0_IE_4 | Cse1_0_IE_2 | Cse2_0_IE_3	0			I	forward	forward	nnnnnAnGXnnnnnnnn	Salmonella	Enterobacteriaceae	Enterobacterales	Gammaproteobacteria	Proteobacteria	Bacteria	1.0	0.0	0.0	0.0	0.0	0.0	2058	CAS-TypeIE	CAS-TypeIE	97	CAS-TypeIE	unknown
8721	AACTAGAGTTAAAGACATAGCTGAGAAAATGAACA	GTCGCAGTCCCCGTCAATTATGGAATGCTCTTCTAC	CP002691.1	CAS-TypeIB	Cas10_0_IIIB_2 | Cas1_0_I-II-III-V_6 | Cas2_0_I-II-III-V_7 | Cas3_0_I_4 | Cas4_0_I-II_5 | Cas5_0_IB_3 | Cas6_0_I-III_1 | Cas7_1_IB_2 | Cmr3_1_IIIB_3 | Cmr4_0_IIIB_4 | Cmr5_0_IIIB_5 | Cmr6_0_IIIB_6 | Csm3_0_IIID_1	0			I	unknown	unknown		Haliscomenobacter	Haliscomenobacteraceae	Saprospirales	Saprospiria	Bacteroidetes	Bacteria	1.0	0.0	1.0	0.0	0.0	0.0	1142	CAS-TypeIB_CAS-TypeIIIB		249065_7427939	CAS-TypeIB	unknown
8722	AACTAGAGTTAGTGGGAATTAGTATTGACACTAGTAAA	GTTTCCACAACCTATTACCCCGCAAGGGGATTGAAAC	AP018180.1		Cas10d_0_ID_2 | Cas1_0_I-II-III-V_7 | Cas2_0_I-II-III-V_8 | Cas3_0_ID_1 | Cas4_0_I-II_6 | Cas5_0_I_4 | Cas6_0_IA_1 | Cas6_0_I-III_5 | Cas7_0_I_3 | Cas8a1_1_IA_2 | Csc1_0_ID_4 | Csc2_0_ID_3	0				unknown	forward		Nostoc	Nostocaceae	Nostocales		Cyanobacteria	Bacteria	1.0	0.0	0.0	0.0	0.0	0.0	114	CAS-TypeID_CAS-TypeIA_CAS-TypeIA		227751_4827926_4065237	CAS-TypeID	unknown
8723	AACTAGATCAGATCTCCCCCTGCTGGTCGACCAGCAGGGG	GTTTCCATCTCTTTCAGAGAGAACCTTCTTTCGGAC	AP014510.1		Cas10_0_IIIA_5 | Cas10_0_IIIB_5 | Cas10_0_IIIC_12 | Cas10_0_IIIC_3 | Cas1_0_I-II-III_6 | Cas1_0_I-II-III_8 | Cas2_0_I-II-III_7 | Cas2_0_I-II-III-V_5 | Cas3_0_I_1 | Cas4_0_I-II_7 | Cas5_1_IB_2 | Cas6_0_I-III_8 | Cas6_0_I-III_9 | Cas7_2_IB_3 | Cas8a1_1_IB_4 | Cmr1_0_IIIB_6 | Cmr3_0_IIIB_4 | Cmr3_0_IIIC_6 | Cmr3_0_IIIC_9 | Cmr4_0_IIIB_3 | Cmr4_0_IIIB_4 | Cmr4_0_IIIB_7 | Cmr5_0_IIIB_2 | Cmr5_0_IIIC_5 | Cmr5_0_IIIC_8 | Cmr6_0_IIIC_11 | Cmr6_0_IIIC_2 | Cmr6_1_IIIB_1 | Csm2_0_IIIA_4 | Csm3_1_IIIAD_1 | Csm3_1_IIIAD_10 | Csm3_1_IIID_3 | Csm4_0_IIIA_2 | Csm5_0_IIIA_1	0				unknown	reverse		Thermotoga	Thermotogaceae	Thermotogales	Thermotogae	Thermotogae	Bacteria	1.0	0.0	1.0	0.0	0.0	0.0	1086	CAS-TypeIIIC_CAS-TypeIB_CAS-TypeIIIB_CAS-TypeIIIA		242990_848188_828026_822123	CAS-TypeIB_CAS-TypeIIIB	unknown
8724	AACTAGCACAGAGCATAAGTGAGGATAAGCCAGTAGTA	GTTTCCAGCCTACCTATGAGGGATTGAAAC	LT838272.1	CAS-TypeIB	Cas1_0_I-II-III_5 | Cas2_0_I-II-III-V_4 | Cas3_0_I_1 | Cas4_0_I-II_6 | Cas5_1_IB_2 | Cas6_0_I-III_7 | Cas7_2_IB_3	0			I	forward	forward	nnnnnTTGXnnnnnnnn	Thermanaeromonas	Thermoanaerobacteraceae	Thermoanaerobacterales	Clostridia	Firmicutes	Bacteria	1.0	0.0	0.0	0.0	0.0	0.0	1780	CAS-TypeIB	CAS-TypeIB	961	CAS-TypeIB	unknown
8725	AACTAGCCAAGGCGGAATTTGATGCCGAGGCGCTGCTGAA	GAAGCGACCACTGCCCCGCAATGAAGGGGATTGAAAC	CP000686.1	CAS-TypeIIIC	Cas10_0_III_1 | Cas10_0_III_5 | Cas10_0_III_7 | Cas10_0_IIIC_4 | Cas1_0_IC_2 | Cas1_0_IE_2 | Cas1_0_I-II-III_5 | Cas2_0_IE_1 | Cas2_0_I-II-III_6 | Cas2_0_I-II-III-V_1 | Cas3_0_I_4 | Cas3_0_I_7 | Cas3_0_I_8 | Cas4_0_I-II_3 | Cas4_0_I-II_7 | Cas5_0_I_4 | Cas5_0_IB_3 | Cas5_0_IC_6 | Cas6_0_IE_3 | Cas7_0_IC_4 | Cas7_0_IE_5 | Cas7_1_IB_2 | Cas8a1_0_IB_1 | Cas8c_0_IC_5 | Cmr3_0_IIIC_1 | Cmr4_0_IIIB_3 | Cmr5_0_IIIC_2 | Cmr6_0_IIIC_5 | Cse1_0_IE_7 | Cse2_0_IE_6 | Csm2_0_IIID_4 | Csm3_0_IIIAD_1 | Csm3_0_IIIAD_2 | Csm3_0_IIID_2 | Csm3_0_IIID_3 | Csm3_0_IIID_6 | Csm3_1_IIIAD_1 | Csm3_1_IIIAD_6 | Csm3_1_IIIAD_7 | Csm3_1_IIID_2 | Csm3_1_IIID_3 | Csm3_1_IIID_5 | Csm3_1_IIID_6 | Csx10_0_IIID_3 | Csx10_0_IIID_4 | Csx10_0_IIID_5	0			III	forward	forward		Roseiflexus	Roseiflexaceae	Chloroflexales	Chloroflexia	Chloroflexi	Bacteria	1.0	0.0	1.0	0.0	0.0	0.0	370	CAS-TypeIIID_CAS-TypeIE_CAS-TypeIIID_CAS-TypeIIIC_CAS-TypeIC_CAS-TypeIIID_CAS-TypeIB		2681126_2344531_1392428_54064_2283796_848865_835214	CAS-TypeIE_CAS-TypeIC_CAS-TypeIB	unknown
8726	AACTAGCGCCACCACCGGGCGCACCACGTCGAA	GTTCACTGCCGTATAGGCAGCTTAGAAA	CM001982.1	CAS-TypeIF	Cas1_0_IF_6 | Cas3-Cas2_0_IF_5 | Cas6_0_IF_1 | Csy1_0_IF_4 | Csy2_0_IF_3 | Csy3_0_IF_2	0			I	forward	unknown	nnnnnnCCXnnnnnnnn	Dickeya	Pectobacteriaceae	Enterobacterales	Gammaproteobacteria	Proteobacteria	Bacteria	1.0	0.0	0.0	0.0	0.0	0.0	2424	CAS-TypeIF	CAS-TypeIF	6245	CAS-TypeIF	unknown
8727	AACTAGCGCCTGCTCTGGACGGCTTGCCCTCT	GTGTTCCCCGCGCCAGCGGGGATAAACCG	LR134153.1	CAS-TypeIE	Cas1_0_IE_7 | Cas2_0_IE_8 | Cas3_0_I_1 | Cas5_0_IE_5 | Cas6_0_IE_6 | Cas7_0_IE_4 | Cse1_0_IE_2 | Cse2_0_IE_3	0			I	forward	forward	nnnnnAnGXnnnnnnnn	Salmonella	Enterobacteriaceae	Enterobacterales	Gammaproteobacteria	Proteobacteria	Bacteria	1.0	0.0	0.0	0.0	0.0	0.0	2058	CAS-TypeIE	CAS-TypeIE	85	CAS-TypeIE	unknown
8728	AACTAGCTAAAAGTATAGCAGATGCAAGTTTCTT	ATTTAAATACATCTAATGTTACTGTTAATC	CP013353.1 | CP013489.1 | CP014705.1 | CP016333.1	CAS-TypeIB	Cas1_0_I-II-III_2 | Cas2_0_I-II-III-V_1 | Cas3_0_I_4 | Cas4_0_I-II_3 | Cas5_1_IB_5 | Cas6_0_I-III_7 | Cas7_3_IB_6	1	('AAGTGGAATATTACAAAATCATAAGT', 'CTTTGAGTTTAATAGAGAATTAGAAT')	0.0	I	reverse	reverse	nnnnnTCAXnnnnnnnn	Clostridium	Clostridiaceae	Clostridiales	Clostridia	Firmicutes	Bacteria	1.0	0.0	0.0	0.0	0.0	0.0	1880	CAS-TypeIB | CAS-TypeIB | CAS-TypeIB | CAS-TypeIB	CAS-TypeIB	187 | 187 | 187 | 187	CAS-TypeIB	unknown
8729	AACTAGGAGAAAAACTTGTTTCAGCAACTAAAA	CCCCACCGATTGGGTTAATTCGGATTAGTTGGAAAC	CP003549.1	CAS-TypeIIIB	Cas10_0_III_1 | Cas10_1_IIIB_1 | Cas10d_0_ID_2 | Cas3_0_ID_1 | Cas4_0_I-II_6 | Cas5_0_I_4 | Cas6_0_IA_1 | Cas6_0_I-III_5 | Cas6_0_I-III_9 | Cas7_1_IB_3 | Cas8a1_1_IA_2 | Cmr3_1_IIIB_2 | Cmr4_0_IIIB_3 | Csc1_0_ID_4 | Csc2_0_ID_3 | Csm2_0_IIID_4 | Csm3_1_IIIAD_8 | Csm3_1_IIID_2 | Csm3_1_IIID_5 | Csm3_1_IIID_6 | Csx10_0_IIID_3 | Csx19_0_IIID_7	0			III	unknown	unknown		Rivularia	Rivulariaceae	Nostocales		Cyanobacteria	Bacteria	1.0	0.0	1.0	0.0	0.0	0.0	703	CAS-TypeIA_CAS-TypeIIID_CAS-TypeIIIB_CAS-TypeID		3164215_1920199_16978_5896954		unknown
8730	AACTAGGAGAAATCTCATGGCAAAAGTTGTAG	CTTCACGACCGCACAGGTCGCTTAGAAA	CP008804.1 | CP010901.1	CAS-TypeIF	Cas1_0_IF_6 | Cas3-Cas2_0_IF_5 | Cas6_0_IF_1 | Csy1_0_IF_4 | Csy2_0_IF_3 | Csy3_0_IF_2	1	('TTAGAATTTTAATTTAAACCGCCAAC', 'TAGAAAATCTTGCTGACAGCTTTTTT')	1.0	I	forward	forward	nnnnnnCCXnnnnnnnn	Moraxella	Moraxellaceae	Pseudomonadales	Gammaproteobacteria	Proteobacteria	Bacteria	1.0	0.0	0.0	0.0	0.0	0.0	2607	CAS-TypeIF | CAS-TypeIF	CAS-TypeIF	311 | 311	CAS-TypeIF	unknown
8731	AACTAGGGGGAACGATCGTTAGTGTAGATGTTAGCTT	ATTTACATTTCACATTACTTAGATAAAAC	CP011102.1		Cas1_0_I-II-III_7 | Cas13a_0_VIA_1 | Cas2_0_I-II-III-V_8 | Cas3_0_I_5 | Cas4_0_I-II_6 | Cas5_0_IB_4 | Cas6_0_I-III_1 | Cas7_1_IB_3 | Cas8a1_0_IB_2	0				unknown	unknown		Listeria	Listeriaceae	Bacillales	Bacilli	Firmicutes	Bacteria	1.0	0.0	0.0	0.0	0.0	1.0	2049	CAS-TypeIB_CAS-TypeVIA		1988277_1888248	CAS-TypeIB	unknown
8732	AACTAGGTTTCATGGCAAACCCAGCAGAACTTC	GGCTCATCCCCGCAGGTGCGGGGCGCAC	CP004353.1	CAS-TypeIE	Cas1_0_IE_2 | Cas2_0_IE_1 | Cas3_0_I_8 | Cas5_0_IE_4 | Cas6_0_IE_3 | Cas7_0_IE_5 | Cse1_0_IE_7 | Cse2_0_IE_6	1	('AGAAGCATTTGCGTGTCCTGGTTAAA', 'TACTTCACAAGCAGCTTTTGGGGTGG')	-1.0	I	reverse	unknown		Corynebacterium	Corynebacteriaceae	Corynebacteriales	Actinobacteria	Actinobacteria	Bacteria	1.0	0.0	0.0	0.0	0.0	0.0	2571	CAS-TypeIE	CAS-TypeIE	104	CAS-TypeIE	unknown
8733	AACTAGTACATAAAATGCCCACGATAACAACAT	CCAGCCACCTACGCGTGGCTGCGAATTGAAAC	CP004753.2	CAS-TypeIC	Cas1_0_IC_5 | Cas2_0_I-II-III-V_6 | Cas4_0_I-II_4 | Cas5_0_IC_1 | Cas7_0_IC_3 | Cas8c_0_IC_2	0			I	forward	forward	nnnnnTTCXnnnnnnnn	Mannheimia	Pasteurellaceae	Pasteurellales	Gammaproteobacteria	Proteobacteria	Bacteria	1.0	0.0	0.0	0.0	0.0	0.0	1405	CAS-TypeIC	CAS-TypeIC	191	CAS-TypeIC	unknown
8734	AACTAGTGATGCTAAGCGATCGCGCCGCGCTG	GTTCACTGCCGCACAGGCAGCTTAGAAA	CP039516.1	CAS-TypeIF	Cas1_0_IF_1 | Cas3-Cas2_0_IF_2 | Cas6_0_IF_6 | Csy1_0_IF_3 | Csy2_0_IF_4 | Csy3_0_IF_5	0			I	forward	unknown	nnnnnnCCXnnnnnnnn	Salinivibrio	Vibrionaceae	Vibrionales	Gammaproteobacteria	Proteobacteria	Bacteria	1.0	0.0	0.0	0.0	0.0	0.0	2466	CAS-TypeIF	CAS-TypeIF	156	CAS-TypeIF	unknown
8735	AACTAGTGTGTATCCCCGGGGAAAGATAATGGAATAGTCT	GTTTCCATCCCTCATAGTCACTTCTAAAAC	CP003260.1	CAS-TypeIIIA	Cas10_0_IIIA_8 | Cas10_0_IIIB_5 | Cas1_0_I-II-III_9 | Cas2_0_I-II-III-V_1 | Cas2_0_I-II-III-V_2 | Cas6_0_I-III_3 | Cmr1_0_IIIB_6 | Cmr3_0_IIIB_4 | Cmr4_0_IIIB_3 | Cmr5_0_IIIB_2 | Cmr6_1_IIIB_1 | Csm2_0_IIIA_7 | Csm3_0_IIIA_6 | Csm4_0_IIIA_5 | Csm5_0_IIIA_4	0			III	reverse	reverse		Fervidobacterium	Fervidobacteriaceae	Thermotogales	Thermotogae	Thermotogae	Bacteria	0.0	0.0	1.0	0.0	0.0	0.0	1738	CAS-TypeIIIB_CAS-TypeIIIA	CAS-TypeIIIB	966_15023	CAS-TypeIIIA	unknown
8736	AACTAGTTAGGGCTTGGTTGCGGTATTCAGTA	TTTCTAAGCTGCCTGTGCGGCAGTGAAC	CR354532.1	CAS-TypeIF	Cas1_0_IF_3 | Cas3_0_I_2 | Cas6_0_IF_1	0			I	reverse	unknown	nnnnnnCCXnnnnnnnn	Photobacterium	Vibrionaceae	Vibrionales	Gammaproteobacteria	Proteobacteria	Bacteria	1.0	0.0	0.0	0.0	0.0	0.0	2466	CAS-TypeIF	CAS-TypeIF	130	CAS-TypeIF	unknown
8737	AACTATAAACAAATTAAGAACTTTGGAGAATTAGT	CTTATAATAGAAACAGATTGAAATGTAAAG	CP034842.1	CAS-TypeIB	Cas10_0_IIIA_4 | Cas1_0_I-II-III_4 | Cas1_0_I-II-III_7 | Cas2_0_I-II-III_3 | Cas2_0_I-II-III-V_2 | Cas2_0_I-II-III-V_8 | Cas3_0_I_5 | Cas4_0_I-II_6 | Cas5_0_I_4 | Cas5_0_IB_4 | Cas6_0_I-III_1 | Cas7_1_IB_3 | Cas8a1_0_IB_2 | Cas8a1_2_IB_2 | Csm2_0_IIIA_3 | Csm3_0_IIIA_2 | Csm4_0_IIIA_1	0			I	unknown	forward	nnnnnCCnXnnnnnnnn	Fusobacterium	Fusobacteriaceae	Fusobacteriales	Fusobacteriia	Fusobacteria	Bacteria	1.0	0.0	1.0	0.0	0.0	0.0	1658	CAS-TypeIB_CAS_CAS-TypeIIIA_CAS-TypeIB	CAS-TypeIB	1542764_897139_881989_5662	CAS-TypeIB_CAS	unknown
8738	AACTATAAACTTGATTACTTATCAACAGTATTGCT	GTTTCAGTTGCTGAATTATTTGGTAAACTACTGTTAG	CP021490.1	CAS-TypeIIB	Cas1_0_I-II-III_2 | Cas1_0_V_3 | Cas12a_0_VA_1 | Cas2_0_I-II-III_4 | Cas4_0_I-II_1 | Cas4_0_V_2 | Cas9_0_IIB_3	0			II	unknown	forward	nnnnnnnnXnGGnnnnn	Francisella	Francisellaceae	Thiotrichales	Gammaproteobacteria	Proteobacteria	Bacteria	0.0	1.0	0.0	0.0	1.0	0.0	119	CAS-TypeVA_CAS-TypeIIB	CAS-TypeIIB	719119_360	CAS-TypeVA_CAS-TypeIIB	unknown
8739	AACTATAAATACACCTTCCTAGCAGAACTGGCTT	ATACTAAACCCATTGCAGGCAAAGCAGCATTGAAAC	CP002831.1	CAS-TypeIIID	Cas10_0_III_4 | Csm2_0_IIIA_4 | Csm3_0_IIIA_3 | Csm3_0_IIIAD_1 | Csm3_1_IIIAD_2 | Csm3_1_IIID_3 | Csm4_0_IIIA_2 | Csm5_0_IIIA_1	0			III	forward	forward		Saprospira	Saprospiraceae	Saprospirales	Saprospiria	Bacteroidetes	Bacteria	0.0	0.0	1.0	0.0	0.0	0.0	1024	CAS-TypeIIIA_CAS-TypeIIID		3538750_3301251		unknown
8740	AACTATAACAAATTCAAATACAAGTGTTGAGTTAA	CTTTACATACCACATAGTTAATATAAAAC	CP033213.1 | CP033214.1	CAS-TypeIB	Cas1_0_I-II-III_2 | Cas2_0_I-II-III-V_1 | Cas3_0_I_1 | Cas3_0_I_4 | Cas4_0_I-II_3 | Cas4_0_I-II-V_3 | Cas5_0_IB_2 | Cas5_0_IB_5 | Cas5_1_IB_5 | Cas6_0_I-III_4 | Cas6_0_I-III_7 | Cas6_0_I-III_8 | Cas7_1_IB_3 | Cas7_1_IB_6 | Cas7_3_IB_6 | Cas8a1_0_IB_7	1	('GAATTTGTTGATGTGATGGCAGCAAC', 'TAATGGGTGAAACATTTAAATACGTA')	0.0	I	forward	reverse	nnnnnCCnXnnnnnnnn	Clostridioides	Peptostreptococcaceae	Clostridiales	Clostridia	Firmicutes	Bacteria	1.0	0.0	0.0	0.0	0.0	0.0	2193	CAS-TypeIB_CAS-TypeIB_CAS-TypeIB | CAS-TypeIB_CAS-TypeIB_CAS-TypeIB		155626_517727_1095353 | 155626_517727_1095353	CAS-TypeIB_CAS-TypeIB	unknown
8741	AACTATAACAATTTTTTATACACTCATATATAAGT	GTCGCACCTTACATTAGGTGCGTGGATTGAAAT	CP036528.1	CAS-TypeIC	Cas1_0_IC_6 | Cas2_0_I-II-III-V_7 | Cas3_0_I_1 | Cas4_0_I-II_5 | Cas5_0_IC_2 | Cas7_0_IC_4 | Cas8c_0_IC_3 | Cas9_0_II_1	0			I	unknown	forward	nnnnnTTCXnnnnnnnn	Ureibacillus	Planococcaceae	Bacillales	Bacilli	Firmicutes	Bacteria	1.0	1.0	0.0	0.0	0.0	0.0	1304	CAS-TypeIIC_CAS-TypeIC	CAS-TypeIC	723396_319	CAS-TypeIC	unknown
8742	AACTATAACATAACCCAAGCAACCGCTTATAGTTTCTG	GTGCTAATCCCGAAGCTTTCCACTAAGCTTTCGAAC	CP026363.1	CAS-TypeVB	Cas1_0_IC_2 | Cas1_0_I-II-III-V_2 | Cas12b_0_VB_3 | Cas2_0_I-II-III-V_1 | Cas3_0_I_7 | Cas4_0_I-II_3 | Cas5_0_IC_6 | Cas7_0_IC_4 | Cas8c_0_IC_5	0			V	unknown	unknown		Brevibacillus	Paenibacillaceae	Bacillales	Bacilli	Firmicutes	Bacteria	1.0	0.0	0.0	0.0	1.0	0.0	818	CAS-TypeVB_CAS-TypeIC	CAS-TypeVB	614_316804	CAS-TypeVB_CAS-TypeIC	unknown
8743	AACTATAATAAAAAAGGCTGTTGCCATTGCTA	TTTCTAAGCTGCCTATACGGCAGTTAAC	CP003328.1 | CP008918.1 | CP031551.1 | CP031552.1 | CP031553.1 | CP031554.1 | LT906458.1	CAS-TypeIF	Cas1_0_IF_2 | Cas1_0_IF_5 | Cas3-Cas2_0_IF_1 | Cas3-Cas2_0_IF_6 | Cas6_0_IF_3 | Cas6_0_IF_4 | Csy1_0_IF_1 | Csy2_0_IF_2 | Csy2_0_IF_5 | Csy3_0_IF_3 | Csy3_0_IF_4	0			I	reverse	unknown	nnnnnnCCXnnnnnnnn	Pasteurella	Pasteurellaceae	Pasteurellales	Gammaproteobacteria	Proteobacteria	Bacteria	1.0	0.0	0.0	0.0	0.0	0.0	2424	CAS-TypeIF | CAS-TypeIF | CAS-TypeIF | CAS-TypeIF | CAS-TypeIF | CAS-TypeIF | CAS-TypeIF		1255896 | 553195 | 1255719 | 550675 | 552897 | 1004587 | 553182	CAS-TypeIF	unknown
8744	AACTATAATAAATTATACTTTTTCTATTTCTA	TTTCTAAGCTGCCTATACGGCAGTTAAC	CP026744.1	CAS-TypeIF	Cas1_0_IF_5 | Cas3-Cas2_0_IF_6 | Cas6_0_IF_4 | Csy1_0_IF_1 | Csy2_0_IF_2 | Csy3_0_IF_3	0			I	reverse	unknown	nnnnnnCCXnnnnnnnn	Pasteurella	Pasteurellaceae	Pasteurellales	Gammaproteobacteria	Proteobacteria	Bacteria	1.0	0.0	0.0	0.0	0.0	0.0	2424	CAS-TypeIF		930000	CAS-TypeIF	unknown
8745	AACTATAATACAGGTCGCATTACTTTTAAATCACTAA	CCTTTAATTGAACTAGAGTAGAATGTAAAT	CP000724.1	CAS-TypeIB	Cas1_0_IC_6 | Cas1_0_I-II-III_6 | Cas2_0_I-II-III-V_7 | Cas3_0_I_1 | Cas3_0_I_4 | Cas4_0_I-II_5 | Cas5_0_IB_3 | Cas5_0_IC_2 | Cas6_0_I-III_1 | Cas7_0_IC_4 | Cas7_1_IB_2 | Cas8c_0_IC_3	0			I	forward	unknown		Alkaliphilus	Clostridiaceae	Clostridiales	Clostridia	Firmicutes	Bacteria	1.0	0.0	0.0	0.0	0.0	0.0	1853	CAS-TypeIC_CAS-TypeIB	CAS-TypeIB	512395_185	CAS-TypeIC_CAS-TypeIB	unknown
8746	AACTATACGCGAGGGAGAGGTACATAGAGTATATT	ATTCGTGAGCAAGATCCACTAAAACAAGGATTGAAAC	CP000099.1		Cas10_0_IIIC_3 | Cas1_0_I-II-III_3 | Cas1_0_I-II-III-V_2 | Cas2_0_I-II-III-V_1 | Cas2_0_I-II-III-V_4 | Cas3_0_I_8 | Cas3_0_IU_6 | Cas4_0_I-II_2 | Cas5_0_IB_7 | Cas6_0_I-III_1 | Cas7_1_IB_6 | Cas8a1_0_IB_5 | Cmr3_0_IIIC_6 | Cmr4_0_IIIB_4 | Cmr5_0_IIIC_5 | Cmr6_0_IIIC_2 | Csb1_0_IU_4 | Csb2_0_IU_3 | Csm3_1_IIIAD_1 | Csx17_0_IU_5	0				forward	forward	nnnnnTTAXnnnnnnnn	Methanosarcina	Methanosarcinaceae	Methanosarcinales	Methanomicrobia	Euryarchaeota	Archaea	1.0	0.0	1.0	0.0	0.0	0.0	235	CAS-TypeIB_CAS-TypeIIIC_CAS-TypeIU	CAS-TypeIIIC	1295048_5707_2347561	CAS-TypeIB_CAS-TypeIU	unknown
8747	AACTATACTGATGATTAAGCCAATGTAAAG	GTTTTGGGACCATTCAAAACAACATAGCTCTAAAAC	CP002215.1	CAS-TypeIIA	Cas1_0_IC_2 | Cas1_0_II_3 | Cas2_0_I-II-III_2 | Cas2_0_I-II-III-V_1 | Cas3_0_I_7 | Cas4_0_I-II_3 | Cas5_0_IC_6 | Cas7_0_IC_4 | Cas8c_0_IC_5 | Cas9_1_II_4 | Csn2_0_IIA_1	1	('GATGTAAAACATGACTTCCTCCCAAC', 'AAGAAAATATTTCTTTCTGCTCATTA')	1.0	II	reverse	reverse	nnnnnnnnXnGGnnnnn	Streptococcus	Streptococcaceae	Lactobacillales	Bacilli	Firmicutes	Bacteria	1.0	1.0	0.0	0.0	0.0	0.0	684	CAS-TypeIIA_CAS-TypeIC	CAS-TypeIIA	103_345787	CAS-TypeIIA_CAS-TypeIC	unknown
8748	AACTATAGTTTTAGTACCCGAGCCAGTTGAAACGC	GTTTCAATTCCTCATTAGGTATTATAAAT	CP035282.1	CAS-TypeIB	Cas10_1_IIIB_1 | Cas1_0_I-II-III_10 | Cas1_0_I-II-III_2 | Cas2_0_I-II-III-V_1 | Cas2_0_I-II-III-V_9 | Cas3_0_I_12 | Cas3_0_I_4 | Cas4_0_I-II_11 | Cas4_0_I-II_3 | Cas5_0_IB_13 | Cas5_1_IB_5 | Cas6_0_I-III_16 | Cas6_0_I-III_8 | Cas7_1_IB_14 | Cas7_2_IB_6 | Cas7_3_IB_6 | Cas8a1_0_IB_15 | Cas8a1_1_IB_7 | Cas8b_0_IB_7 | Cmr3_1_IIIB_2 | Cmr4_0_IIIB_3 | Cmr5_0_IIIB_4 | Cmr6_0_IIIB_5	1	('CCATAGGTAGCCTTTACATTTGAAAC', 'CGCTAACTGTTCCGCTATTCATAGAA')	1.0	I	unknown	reverse	nnnnnTTAXnnnnnnnn	Sporanaerobacter	Tissierellaceae	Tissierellales	Tissierellia	Firmicutes	Bacteria	1.0	0.0	1.0	0.0	0.0	0.0	2218	CAS-TypeIIIB_CAS-TypeIB_CAS-TypeIB		743599_16504_577452	CAS-TypeIB_CAS-TypeIB	unknown
8749	AACTATATAACAAAACTAGAGCCGCTGTTGAGGAAGGCTAA	GAATCTCAAAAAGAGGATTGAAAG	AE009441.1	CAS-TypeIA	Cas10_0_IIIA_1 | Cas1_0_I-II-III_3 | Cas2_0_I-II-III_2 | Cas3_0_I_6 | Cas3_1_I_5 | Cas4_0_IA_4 | Cas4_0_I-II_1 | Cas5_0_IA_7 | Cas6_0_I-III_9 | Cas7_0_IA_8 | Csm2_0_IIIA_4 | Csm3_1_IIID_3 | Csm5_0_IIIA_2	1	('GCGCAGTTCTGTACTACACTCCCAAC', 'TAAGTATGAAGTAGTGTCAGACATAG')	1.0	I	forward	forward	nnnnnCCnXnnnnnnnn	Pyrobaculum	Thermoproteaceae	Thermoproteales	Thermoprotei	Crenarchaeota	Archaea	1.0	0.0	1.0	0.0	0.0	0.0	2856	CAS-TypeIIIA_CAS-TypeIA	CAS-TypeIA	32197_64	CAS-TypeIA	unknown
8750	AACTATATCAGACTTACATGCCATCTATTCAAAA	ATTTCAATCCACGCACTCACAAGGAGTGCGAC	CP035307.1	CAS-TypeIC	Cas1_0_IC_2 | Cas2_0_I-II-III-V_1 | Cas3_0_I_7 | Cas4_0_I-II_3 | Cas5_0_IC_6 | Cas7_0_IC_4 | Cas8c_0_IC_5	1	('TGCTAGCGGTTTTGCTGGTACTAAGC', 'AAATAAATTAGAAGCAGACTTTGGCT')	0.0	I	reverse	reverse	nnnnnTTCXnnnnnnnn	Lactobacillus	Lactobacillaceae	Lactobacillales	Bacilli	Firmicutes	Bacteria	1.0	0.0	0.0	0.0	0.0	0.0	1378	CAS-TypeIC	CAS-TypeIC	162	CAS-TypeIC	unknown
8751	AACTATATCTAGGTGTTTCATGGACGGGTCACCTCATTTC	GATTAATCCTAAAAGGAATTGAAAG	CP001401.1	CAS-TypeIA	Cas10_0_III_5 | Cas10_0_IIIB_5 | Cas1_0_I-II-III_2 | Cas1_0_I-II-III_7 | Cas2_0_I-II-III-V_3 | Cas2_0_I-II-III-V_6 | Cas3_0_I_4 | Cas3_0_I_8 | Cas3_1_I_5 | Cas3_1_I_9 | Cas4_0_IA_1 | Cas4_0_IA_2 | Cas4_0_I-II_1 | Cas4_0_I-II_4 | Cas5_0_IA_3 | Cas5_0_IA_7 | Cas6_0_I-III_11 | Cas6_0_I-III_8 | Cas6_0_I-III_9 | Cas7_0_IA_2 | Cas7_0_IA_6 | Cmr3_0_IIIB_6 | Cmr4_0_IIIB_1 | Cmr5_0_IIIB_2 | Cmr6_0_IIIB_4 | Csa5_0_IA_1 | Csa5_0_IA_5 | CsaX_0_IA_10 | Csm3_0_IIID_6 | Csm3_1_IIIAD_3 | Csm3_1_IIID_3 | Csm3_1_IIID_4 | Csm3_1_IIID_7 | Csm3_1_IIID_8	0			I	forward	forward		Sulfolobus	Sulfolobaceae	Sulfolobales	Thermoprotei	Crenarchaeota	Archaea	1.0	0.0	1.0	0.0	0.0	0.0	2816	CAS-TypeIA_CAS-TypeIIID_CAS-TypeIA_CAS-TypeIIIB	CAS-TypeIA_CAS-TypeIIID	6719_-14883_26036_128048	CAS-TypeIA_CAS-TypeIA	unknown
8752	AACTATATTAATTTCATCATCTTTTAAATCAATGTA	ATTTAAATACATCTCATGTTAATGTTAATC	CP006721.1 | CP016086.1 | CP016089.1 | CP016092.1	CAS-TypeIB	Cas1_0_I-II-III_2 | Cas2_0_I-II-III-V_1 | Cas3_0_I_4 | Cas4_0_I-II_3 | Cas5_1_IB_3 | Cas5_1_IB_5 | Cas6_0_I-III_1 | Cas6_0_I-III_8 | Cas7_3_IB_2 | Cas7_3_IB_6 | Cas8b_0_IB_7	1	('TGGTAACAAAACAAGTTATATTGAAC', 'GTAAAAATATGAGGTTATTGCATTTG')	0.0	I	reverse	reverse	nnnnnTCAXnnnnnnnn	Clostridium	Clostridiaceae	Clostridiales	Clostridia	Firmicutes	Bacteria	1.0	0.0	0.0	0.0	0.0	0.0	1674	CAS-TypeIB_CAS-TypeIB | CAS-TypeIB_CAS-TypeIB | CAS-TypeIB_CAS-TypeIB | CAS-TypeIB_CAS-TypeIB	CAS-TypeIB	561936_176 | 561936_176 | 561936_176 | 561936_176	CAS-TypeIB	unknown
8753	AACTATCAACTGAATTATATTGGGTATATAGACGAGTG	ATTAAAATCAGCACGGATCGTGATGGAAAC	CP001787.1	CAS-TypeID	Cas10_0_IIIA_1 | Cas10_0_IIIC_3 | Cas1_0_I-II-III_2 | Cas2_0_I-II-III-V_1 | Cas3_0_ID_4 | Cas4_0_I-II_3 | Cas6_0_I-III_7 | Cmr1_0_IIIC_1 | Cmr3_0_IIIC_6 | Cmr4_0_IIIB_4 | Cmr5_0_IIIC_5 | Cmr6_0_IIIC_2 | Csc1_0_ID_5 | Csc2_0_ID_6 | Csm2_1_IIIA_2 | Csm3_0_IIIA_3 | Csm3_1_IIID_3 | Csm4_0_IIIA_4 | Csm5_0_IIIA_5	0			I	unknown	forward		Methanocaldococcus	Methanocaldococcaceae	Methanococcales	Methanococci	Euryarchaeota	Archaea	1.0	0.0	1.0	0.0	0.0	0.0	1750	CAS-TypeID_CAS-TypeIIIA_CAS-TypeIIID_CAS-TypeIIIC		282788_829075_912568_996986	CAS-TypeID	unknown
8754	AACTATCAGAACTCCCATTCCGCGAAAAGATTGATAT	GTTTCAATTCAATGATTGTGCGATTAAAAG	CP023540.1	CAS-TypeIB	Cas1_0_I-II-III_2 | Cas2_0_I-II-III-V_1 | Cas3_0_I_4 | Cas4_0_I-II_3 | Cas5_0_IB_5 | Cas6_0_I-III_7 | Cas7_1_IB_6	0			I	unknown	reverse		Chryseobacterium	Flavobacteriaceae	Flavobacteriales	Flavobacteriia	Bacteroidetes	Bacteria	1.0	0.0	0.0	0.0	0.0	0.0	1628	CAS-TypeIB	CAS-TypeIB	215	CAS-TypeIB	unknown
8755	AACTATCAGAAGATCGCGCAGAACTGGCGTAA	GTGTTCCCCGCGCCAGCGGGGATAAACCG	CP030196.1	CAS-TypeIE	Cas1_0_IE_7 | Cas2_0_IE_8 | Cas3_0_I_1 | Cas5_0_IE_5 | Cas6_0_IE_6 | Cas7_0_IE_4 | Cse1_0_IE_2 | Cse2_0_IE_3	0			I	forward	forward	nnnnnAnGXnnnnnnnn	Salmonella	Enterobacteriaceae	Enterobacterales	Gammaproteobacteria	Proteobacteria	Bacteria	1.0	0.0	0.0	0.0	0.0	0.0	2058	CAS-TypeIE	CAS-TypeIE	97	CAS-TypeIE	unknown
8756	AACTATCCCAGAGGAATTATAGAACAGTTTAGAA	GTCTCAATCCCTTTGGAACAGGGCTATGTCTTTCGAC	LR134488.1	CAS-TypeIIIA	Cas10_0_IIIA_5 | Cas1_0_IF_2 | Cas1_0_II_2 | Cas1_0_I-II-III-V_2 | Cas2_0_I-II-III_1 | Cas2_0_I-II-III_3 | Cas2_0_I-II-III-V_3 | Cas3-Cas2_0_IF_1 | Cas6_0_IF_3 | Cas9_1_II_1 | Csm2_0_IIIA_4 | Csm3_0_IIIA_3 | Csm3_0_IIID_1 | Csm4_0_IIIA_2 | Csy1_0_IF_6 | Csy2_0_IF_5 | Csy3_0_IF_4	0			III	unknown	reverse		Pasteurella	Pasteurellaceae	Pasteurellales	Gammaproteobacteria	Proteobacteria	Bacteria	1.0	1.0	1.0	0.0	0.0	0.0	302	CAS-TypeIIC_CAS_CAS-TypeIIIA_CAS-TypeIF	CAS_CAS-TypeIIIA	555327_99_5320_823745	CAS-TypeIIC_CAS_CAS-TypeIF	unknown
8757	AACTATCCGTCCAACTTACTAACTCACCAACAGCCTTA	GAAGCGACCACTGCCCCGCAATGAAGGGGATTGAAAC	CP000686.1	CAS-TypeIIIC	Cas10_0_III_1 | Cas10_0_III_5 | Cas10_0_III_7 | Cas10_0_IIIC_4 | Cas1_0_IC_2 | Cas1_0_IE_2 | Cas1_0_I-II-III_5 | Cas2_0_IE_1 | Cas2_0_I-II-III_6 | Cas2_0_I-II-III-V_1 | Cas3_0_I_4 | Cas3_0_I_7 | Cas3_0_I_8 | Cas4_0_I-II_3 | Cas4_0_I-II_7 | Cas5_0_I_4 | Cas5_0_IB_3 | Cas5_0_IC_6 | Cas6_0_IE_3 | Cas7_0_IC_4 | Cas7_0_IE_5 | Cas7_1_IB_2 | Cas8a1_0_IB_1 | Cas8c_0_IC_5 | Cmr3_0_IIIC_1 | Cmr4_0_IIIB_3 | Cmr5_0_IIIC_2 | Cmr6_0_IIIC_5 | Cse1_0_IE_7 | Cse2_0_IE_6 | Csm2_0_IIID_4 | Csm3_0_IIIAD_1 | Csm3_0_IIIAD_2 | Csm3_0_IIID_2 | Csm3_0_IIID_3 | Csm3_0_IIID_6 | Csm3_1_IIIAD_1 | Csm3_1_IIIAD_6 | Csm3_1_IIIAD_7 | Csm3_1_IIID_2 | Csm3_1_IIID_3 | Csm3_1_IIID_5 | Csm3_1_IIID_6 | Csx10_0_IIID_3 | Csx10_0_IIID_4 | Csx10_0_IIID_5	0			III	forward	forward		Roseiflexus	Roseiflexaceae	Chloroflexales	Chloroflexia	Chloroflexi	Bacteria	1.0	0.0	1.0	0.0	0.0	0.0	370	CAS-TypeIIID_CAS-TypeIE_CAS-TypeIIID_CAS-TypeIIIC_CAS-TypeIC_CAS-TypeIIID_CAS-TypeIB		2681126_2344531_1392428_54064_2283796_848865_835214	CAS-TypeIE_CAS-TypeIC_CAS-TypeIB	unknown
8758	AACTATCCTACCGCCCTGTAGCCTCATGCGATTAAT	GTTTAAATTATTATTAATACCTATCAGGGATTGAAAC	AP014815.1	CAS-TypeID	Cas10d_0_ID_2 | Cas1_0_IA_5 | Cas2_0_I-II-III-V_6 | Cas3_0_I_3 | Cas3_0_ID_1 | Cas4_0_I-II_6 | Cas5_0_I_1 | Cas6_0_IA_4 | Cas6_0_I-III_5 | Cas7_0_I_2 | Csc1_0_ID_4 | Csc2_0_ID_3	0			I	forward	forward		Geminocystis	Chroococcaceae	Chroococcales		Cyanobacteria	Bacteria	1.0	0.0	0.0	0.0	0.0	0.0	403	CAS-TypeIA_CAS-TypeID	CAS-TypeID	711618_2036	CAS-TypeIA	unknown
8759	AACTATCCTATCTATGGGGTCAGCGATGTAAGCTTCAAAGTG	GTTAAAATCTTCATTACTCCCTATTAGGGATTGAAAC	AP018185.1	CAS-TypeID	Cas10d_0_ID_2 | Cas3_0_ID_1 | Cas4_0_I-II_6 | Cas6_0_I-III_5 | Csc1_0_ID_4 | Csc2_0_ID_3	0			I	unknown	forward		Nostoc	Nostocaceae	Nostocales		Cyanobacteria	Bacteria	1.0	0.0	0.0	0.0	0.0	0.0	605	CAS-TypeID	CAS-TypeID	2538		unknown
8760	AACTATCCTGCTGAGGACTATACAGACCACCCAAAGC	CTTTCAATTCTCCTAGAGTCTTATTGCAAC	CP015105.1		Cas2_0_I-II-III-V_1 | Cas3_0_I_5 | Cas3_1_I_4 | Cas4_0_I-II_2 | Cas5_0_IA_6 | Cas6_0_I-III_3 | Cas6_0_I-III_8 | Cas7_0_IA_7	1	('AGCTTTACAGGAAAAAGCGGTTTAAT', 'AACTGGAGGCTGCAGTTTATCATGTG')	-1.0		reverse	unknown		Thermococcus	Thermococcaceae	Thermococcales	Thermococci	Euryarchaeota	Archaea	1.0	0.0	0.0	0.0	0.0	0.0	1641	CAS-TypeIA		860424		unknown
8761	AACTATCTAACACGCTATACACAGAATGGC	GTCTCAGGTAGATGTCAGATCAATCAGTTCAAGAAC	CP020464.1	CAS-TypeIIA	Cas1_0_II_2 | Cas2_0_I-II-III_3 | Cas9_0_II_1 | Csn2_0_IIA_4	0			II	forward	forward	nnnnnnnnXnnnAAnnn	Lactobacillus	Lactobacillaceae	Lactobacillales	Bacilli	Firmicutes	Bacteria	0.0	1.0	0.0	0.0	0.0	0.0	807	CAS-TypeIIA	CAS-TypeIIA	21	CAS-TypeIIA	unknown
8762	AACTATGAACCTATCAAGAGAATGGAATCCAGCGCC	GTTTGTATCTTAACTATAAGGAATTGAAAC	CP015435.1	CAS-TypeIB	Cas1_0_I-II-III_3 | Cas2_0_I-II-III-V_2 | Cas3_0_I_5 | Cas4_0_I-II_4 | Cas5_1_IB_6 | Cas6_0_I-III_1 | Cas7_2_IB_7 | Cas8a1_1_IB_8	0			I	forward	forward		Anoxybacillus	Bacillaceae	Bacillales	Bacilli	Firmicutes	Bacteria	1.0	0.0	0.0	0.0	0.0	0.0	1714	CAS-TypeIB		1922323	CAS-TypeIB	unknown
8763	AACTATGAATAGATATTCCGACGAATTGTTTGA	GTCGCGCCCCGTGTGGGCGCGTGAATTGAAAT	AP017459.1	CAS-TypeIC	Cas1_0_IC_6 | Cas2_0_I-II-III-V_7 | Cas3_0_I_1 | Cas4_0_I-II_5 | Cas5_0_IC_2 | Cas7_0_IC_4 | Cas8c_0_IC_3	0			I	forward	unknown		Endomicrobium	Endomicrobiaceae	Endomicrobiales	Endomicrobia	Elusimicrobia	Bacteria	1.0	0.0	0.0	0.0	0.0	0.0	1466	CAS-TypeIC	CAS-TypeIC	176	CAS-TypeIC	unknown
8764	AACTATGACATATAAAATTTAATGTGCCTTGTGGAG	GTTTTTAGCCTACCTATAAGGAATTGAAAC	CP000924.1 | CP002466.1		Cas10_0_III_1 | Cas1_0_I-II-III_2 | Cas2_0_I-II-III-V_3 | Cas3_0_I_5 | Cas4_0_I-II_1 | Cas5_1_IB_4 | Cas6_0_I-III_1 | Cas7_2_IB_3 | Cas8a1_1_IB_2 | Csm3_0_IIIAD_4 | Csm3_0_IIID_2 | Csm3_0_IIID_3	0				forward	forward	nnnnnTTAXnnnnnnnn	Thermoanaerobacter	Thermoanaerobacteraceae	Thermoanaerobacterales	Clostridia	Firmicutes	Bacteria	1.0	0.0	1.0	0.0	0.0	0.0	1593	CAS-TypeIB_CAS_CAS-TypeIIID | CAS-TypeIB_CAS_CAS-TypeIIID	CAS-TypeIB_CAS	9841_9472_835758 | 9840_5829_828889	CAS	unknown
8765	AACTATGAGGCACTCATTAATGTCTTTGTGCGG	GTTCACTGCCGTACAGGCAGCTTAGAAG	CU468135.1	CAS-TypeIF	Cas1_0_IF_1 | Cas3-Cas2_0_IF_2 | Cas6_0_IF_6 | Csy1_0_IF_3 | Csy2_0_IF_4 | Csy3_0_IF_5	0			I	forward	unknown		Erwinia	Erwiniaceae	Enterobacterales	Gammaproteobacteria	Proteobacteria	Bacteria	1.0	0.0	0.0	0.0	0.0	0.0	2631	CAS-TypeIF	CAS-TypeIF	129	CAS-TypeIF	unknown
8766	AACTATGATATCATCAAATCCAACAAAAACACAATC	GTTTTAATTCCTGTATGGTGCAATTGAAAT	CP007756.1	CAS-TypeIC	Cas10_0_IIIB_6 | Cas1_0_I-II-III_2 | Cas13b_0_VIB1_1 | Cas2_0_I-II-III_1 | Cas2_0_I-II-III-V_1 | Cas3_0_I_4 | Cas4_0_I-II_3 | Cas6_0_I-III_5 | Cmr3_0_IIIB_5 | Cmr6_0_IIIB_3 | Csm3_1_IIIAD_4	0			I	forward	reverse	nnnnnCCnXnnnnnnnn	Porphyromonas	Porphyromonadaceae	Bacteroidales	Bacteroidia	Bacteroidetes	Bacteria	1.0	0.0	1.0	0.0	0.0	1.0	1800	CAS-TypeIIIB_CAS_CAS-TypeVIB1_CAS-TypeVIB1	CAS	26434_247_1083732_2070290	CAS-TypeIIIB_CAS	unknown
8767	AACTATGCGCTCATCTGGATTAGCACCAATAGCA	ATTGCAATTAACTAAAATCCCTATTAGGGATTGAAAC	CP026681.1	CAS-TypeID	Cas10_0_IIIA_6 | Cas10_0_IIIB_3 | Cas10d_0_ID_3 | Cas1_0_IC_2 | Cas1_0_I-II-III_10 | Cas1_0_I-II-III_9 | Cas1_0_I-II-III-V_1 | Cas2_0_I-II-III-V_1 | Cas2_0_I-II-III-V_2 | Cas2_0_I-II-III-V_8 | Cas3_0_ID_4 | Cas4_0_I-II_3 | Cas5_0_I_4 | Cas6_0_IA_1 | Cas6_0_I-III_1 | Cas6_0_I-III_4 | Cas6_0_I-III_7 | Cas7_0_I_3 | Cas8a1_1_IA_2 | Cmr3_1_IIIB_4 | Cmr4_0_IIIB_5 | Cmr5_1_IIIB_6 | Cmr6_0_IIIB_7 | Csc1_0_ID_1 | Csc2_0_ID_2 | Csm2_0_IIIA_5 | Csm3_1_IIID_4 | Csm4_0_IIIA_3 | Csm5_0_IIIA_2	0			I	unknown	forward		Nostoc	Nostocaceae	Nostocales		Cyanobacteria	Bacteria	1.0	0.0	1.0	0.0	0.0	0.0	152	CAS-TypeIIIA_CAS-TypeIIIB_CAS-TypeIA_CAS_CAS-TypeID		7389158_1628990_136035_2862481_2851764	CAS-TypeIIIA_CAS-TypeIIIB_CAS	unknown
8768	AACTATGCTACCGATATGTCAATAGGTCCTGTGTTTCAA	GATAATCTACTATAGAATTGAAAG	CP001400.1	CAS-TypeIA	Cas10_0_III_5 | Cas10_0_IIIB_5 | Cas1_0_I-II-III_3 | Cas1_0_I-II-III_7 | Cas2_0_I-II-III-V_2 | Cas2_0_I-II-III-V_6 | Cas3_0_I_4 | Cas3_0_I_8 | Cas3_1_I_5 | Cas3_1_I_9 | Cas4_0_IA_2 | Cas4_0_IA_4 | Cas4_0_I-II_1 | Cas5_0_IA_3 | Cas5_0_IA_7 | Cas6_0_I-III_11 | Cas6_0_I-III_8 | Cas6_0_I-III_9 | Cas7_0_IA_2 | Cas7_0_IA_6 | Cmr3_0_IIIB_6 | Cmr4_0_IIIB_1 | Cmr5_0_IIIB_2 | Cmr6_0_IIIB_4 | Csa5_0_IA_1 | Csa5_0_IA_5 | CsaX_0_IA_10 | Csm3_0_IIID_6 | Csm3_1_IIIAD_3 | Csm3_1_IIID_3 | Csm3_1_IIID_4 | Csm3_1_IIID_7 | Csm3_1_IIID_8	0			I	forward	forward	nnnnnCCnXnnnnnnnn	Sulfolobus	Sulfolobaceae	Sulfolobales	Thermoprotei	Crenarchaeota	Archaea	1.0	0.0	1.0	0.0	0.0	0.0	2852	CAS-TypeIA_CAS-TypeIIID_CAS-TypeIA_CAS-TypeIIIB	CAS-TypeIIID_CAS-TypeIA	34988_14248_-14563_90506	CAS-TypeIA_CAS-TypeIA	unknown
8769	AACTATGCTCTGTAGTAGCCTGGGAAGCTCCGCGCTCATCCCGC	GAAACAACCAAGAATGAATTGAAAG	CP002838.1	CAS-TypeIA	Cas10_1_IIIB_3 | Cas1_0_I-II-III_3 | Cas2_0_I-II-III_2 | Cas3_0_I_3 | Cas3_0_I_6 | Cas3_1_I_4 | Cas3_1_I_5 | Cas4_0_IA_4 | Cas4_0_I-II_1 | Cas5_0_IA_2 | Cas5_0_IA_7 | Cas7_0_IA_1 | Cas7_0_IA_8 | Cmr4_0_IIIB_2 | Cmr6_0_IIIB_1	0			I	forward	unknown		Pyrolobus	Pyrodictiaceae	Desulfurococcales	Thermoprotei	Crenarchaeota	Archaea	1.0	0.0	1.0	0.0	0.0	0.0	2789	CAS-TypeIA_CAS-TypeIIIB_CAS-TypeIA		31049_17922_28062	CAS-TypeIA	unknown
8770	AACTATGGAAACTATGGTTGCTCAATATCGTTC	GTCGGAAGACTTGCCCCACTAATCGGGGATTAAGAC	CP020452.2	CAS-TypeIIIB	Cas10_1_IIIB_2 | Cas1_0_IC_6 | Cas1_0_I-II-III-V_8 | Cas2_0_I-II-III_7 | Cas2_0_I-II-III-V_7 | Cas2_0_I-II-III-V_9 | Cas3_0_I_1 | Cas4_0_I-II_5 | Cas5_0_IC_2 | Cas7_0_IC_4 | Cas8c_0_IC_3 | Cmr3_1_IIIB_3 | Cmr4_0_IIIB_4 | Cmr5_0_IIIB_5 | Cmr6_0_IIIB_6 | Csm3_1_IIIAD_1	1	('GGTTGGATTGATATTAAAGATGTAAC', 'TTCTACCAATAGAGGATTATATTGGA')	-1.0	III	unknown	forward		Neisseria	Neisseriaceae	Neisseriales	Betaproteobacteria	Proteobacteria	Bacteria	1.0	0.0	1.0	0.0	0.0	0.0	884	CAS-TypeIIIB_CAS-TypeIC	CAS-TypeIIIB	-3386_73774	CAS-TypeIIIB_CAS-TypeIC	unknown
8771	AACTATGGGACGGGAAAGGCTTTAGGGACTTAGCCTT	GTTGCAATAAGACTCTAGGAGAATTGAAAG	CP008887.1		Cas10_0_IIIB_5 | Cas1_0_I-II-III_6 | Cas1_0_I-II-III_8 | Cas2_0_I-II-III-V_7 | Cas3_0_I_10 | Cas3_0_I_4 | Cas3_1_I_5 | Cas4_0_I-II_5 | Cas4_0_I-II_6 | Cas5_0_IA_3 | Cas5_0_IB_3 | Cas6_0_I-III_1 | Cas6_0_I-III_9 | Cas7_0_IA_2 | Cas7_1_IB_2 | Cmr3_0_IIIB_4 | Cmr4_0_IIIB_3 | Cmr5_0_IIIB_2 | Cmr6_0_IIIB_1 | Csa5_0_IA_1 | Csm3_1_IIIAD_6	0				forward	unknown		Thermococcus	Thermococcaceae	Thermococcales	Thermococci	Euryarchaeota	Archaea	1.0	0.0	1.0	0.0	0.0	0.0	1641	CAS-TypeIIIB_CAS-TypeIB_CAS-TypeIA	CAS-TypeIB_CAS-TypeIA	737172_8030_516	CAS-TypeIIIB_CAS-TypeIB	unknown
8772	AACTATGGGCGGAGGGTGAGCTATGAGCGAATG	GTTTCGATCCACGCCCCCGCGTGAGGGGCGAC	CP033446.1 | CP033450.1	CAS-TypeIC	Cas1_0_IC_2 | Cas2_0_I-II-III-V_1 | Cas3_0_I_7 | Cas4_0_I-II_3 | Cas5_0_IC_6 | Cas7_0_IC_4 | Cas8c_0_IC_5	0			I	unknown	reverse	nnnnnTTnXnnnnnnnn	Rhodobacter	Rhodobacteraceae	Rhodobacterales	Alphaproteobacteria	Proteobacteria	Bacteria	1.0	0.0	0.0	0.0	0.0	0.0	1482	CAS-TypeIC | CAS-TypeIC	CAS-TypeIC	181 | 181	CAS-TypeIC	unknown
8773	AACTATGTATCTGTTAAGGCAAAAGGTTTTGTTGTAAATTGCTTTACTTCATTAGTTTTTTTTCAATGGTATTCAGTG	GTTGTAAATTGCTTTCAATTTTCCGTAACTTTGTGATTAGTTACAAC	CP002113.1	CAS-TypeIIC	Cas1_0_II_2 | Cas13b_0_VIB1_1 | Cas2_0_I-II-III_1 | Cas9_0_II_3	0			II	reverse	unknown		Capnocytophaga	Flavobacteriaceae	Flavobacteriales	Flavobacteriia	Bacteroidetes	Bacteria	0.0	1.0	0.0	0.0	0.0	1.0	6	CAS-TypeVIB1_CAS-TypeIIC	CAS-TypeIIC	332691_113	CAS-TypeIIC	unknown
8774	AACTATGTTATATGTGAAGAACCCTACAAGTGTGTTTGTAAATCCA	GAATCCAATAAATGGAATTGAAAG	CP002098.1		Cas1_0_I-II-III_8 | Cas2_0_I-II-III_7 | Cas3_0_I_3 | Cas3_1_I_4 | Cas4_0_IA_9 | Cas4_0_I-II_6 | Cas5_0_IA_2 | Cas6_0_I-III_5 | Cas7_0_IA_1	0				forward	forward		Ignisphaera	Desulfurococcaceae	Desulfurococcales	Thermoprotei	Crenarchaeota	Archaea	1.0	0.0	0.0	0.0	0.0	0.0	2866	CAS-TypeIA		625029	CAS-TypeIA	unknown
8775	AACTATTAAAGAATTCGAAGATAATGTAGAAATTAT	GATTAACAGTAACATTAGATGTATTTAAAT	CP013238.1	CAS-TypeIB	Cas1_0_I-II-III-V_7 | Cas2_0_I-II-III-V_8 | Cas3_0_I_5 | Cas4_0_I-II_6 | Cas5_1_IB_4 | Cas6_0_I-III_1 | Cas7_3_IB_3 | Cas8b_0_IB_2	0			I	unknown	forward	nnnnnTCAXnnnnnnnn	Clostridium	Clostridiaceae	Clostridiales	Clostridia	Firmicutes	Bacteria	1.0	0.0	0.0	0.0	0.0	0.0	1880	CAS-TypeIB	CAS-TypeIB	187	CAS-TypeIB	unknown
8776	AACTATTACAAAGGGGTTACCAGTAAAGAGCTTGG	CCAGCCGCCTTCAGGCGGCTGTGTGTTGAAAC	CP039887.1	CAS-TypeIC	Cas1_0_IC_7 | Cas1_0_II_2 | Cas2_0_I-II-III_3 | Cas2_0_I-II-III-V_8 | Cas3_0_I_1 | Cas3_0_I_2 | Cas4_0_I-II_6 | Cas5_0_IC_3 | Cas7_0_IC_5 | Cas8c_0_IC_4 | Cas9_1_II_1	1	('TATATGCTGTTGAGGCTTACTTTAAC', 'TGGTGCAATGTTTGAGCGTGGCAAAT')	1.0	I	unknown	forward	nnnnnTTCXnnnnnnnn	Neisseria	Neisseriaceae	Neisseriales	Betaproteobacteria	Proteobacteria	Bacteria	1.0	1.0	0.0	0.0	0.0	0.0	1400	CAS-TypeIC_CAS-TypeIIC	CAS-TypeIC	190_1183581	CAS-TypeIC_CAS-TypeIIC	unknown
8777	AACTATTAGATGAAACAAATGATGAATTAAGAACAGA	GTTTTATATTAACTATGTGGTATGTAAAT	LN555523.1	CAS-TypeIB	Cas1_0_I-II-III_7 | Cas2_0_I-II-III-V_8 | Cas3_0_I_5 | Cas4_0_I-II_6 | Cas5_0_IB_4 | Cas6_0_I-III_1 | Cas7_1_IB_3 | Cas8a1_0_IB_2	0			I	forward	forward	nnnnnCCnXnnnnnnnn	Romboutsia	Peptostreptococcaceae	Clostridiales	Clostridia	Firmicutes	Bacteria	1.0	0.0	0.0	0.0	0.0	0.0	2047	CAS-TypeIB	CAS-TypeIB	183	CAS-TypeIB	unknown
8778	AACTATTATAGAGTTCCCCAGGGTTCCTACCC	GAGTTCCCCACACGCGTGGGGATGAACCG	CP009503.1	CAS-TypeIE	Cas10_0_III_5 | Cas1_0_IE_7 | Cas1_0_I-II-III_6 | Cas2_0_IE_8 | Cas2_0_I-II-III-V_5 | Cas3_0_I_1 | Cas4_0_I-II_7 | Cas5_0_IB_2 | Cas5_0_IE_5 | Cas6_0_IE_6 | Cas6_0_I-III_8 | Cas7_0_IE_4 | Cas7_1_IB_3 | Cas8a1_0_IB_4 | Cse1_0_IE_2 | Cse2_0_IE_3 | Csm3_0_IIIAD_1 | Csm3_0_IIID_2 | Csm3_1_IIIAD_4 | Csx10_0_IIID_3	0			I	forward	forward	nnnnnAAGXnnnnnnnn	Methanosarcina	Methanosarcinaceae	Methanosarcinales	Methanomicrobia	Euryarchaeota	Archaea	1.0	0.0	1.0	0.0	0.0	0.0	2014	CAS-TypeIIID_CAS-TypeIB_CAS-TypeIE	CAS-TypeIE	349422_326531_118	CAS-TypeIB_CAS-TypeIE	unknown
8779	AACTATTATATTGGATCCCGCCTTGTAAAAGTGTATGTAT	CTTTCAATTCTTTCTATGTTGTTAC	CP000575.1	CAS-TypeIA	Cas10_0_IIIA_5 | Cas1_0_I-II-III_6 | Cas2_0_I-II-III_2 | Cas3_0_I_7 | Cas3_1_I_8 | Cas4_0_IA_1 | Cas4_0_I-II_3 | Cas5_0_IA_6 | Cas6_0_I-III_4 | Cas6_0_I-III_9 | Cas7_0_IA_5 | Csm2_0_IIIA_1 | Csm3_1_IIID_2 | Csm4_0_IIIA_3 | Csm5_0_IIIA_4	0			I	reverse	unknown		Staphylothermus	Desulfurococcaceae	Desulfurococcales	Thermoprotei	Crenarchaeota	Archaea	1.0	0.0	1.0	0.0	0.0	0.0	2806	CAS-TypeIIIA_CAS-TypeIA		1219206_1205530	CAS-TypeIIIA	unknown
8780	AACTATTATCGCCTCTGCTTTCCGATACATAGA	GGATCACCCCCGCTTATGCGGGAAAGAC	CP027783.1	CAS-TypeIE	Cas1_0_IE_2 | Cas2_0_IE_1 | Cas3_0_I_8 | Cas5_0_IE_4 | Cas6_0_IE_3 | Cas7_0_IE_5 | Cse1_0_IE_7 | Cse2_0_IE_6	0			I	unknown	reverse	nnnnnnAAXnnnnnnnn	Tetragenococcus	Enterococcaceae	Lactobacillales	Bacilli	Firmicutes	Bacteria	1.0	0.0	0.0	0.0	0.0	0.0	2719	CAS-TypeIE	CAS-TypeIE	30	CAS-TypeIE	unknown
8781	AACTATTCAAGTGTCGGGAAAACCGCAATTGACTAT	GTTTCAATTCCTCATAGGTACTGTAAAAAC	CP025197.1	CAS-TypeIIID	Cas10_0_III_1 | Cas10_0_IIIA_1 | Cas1_0_I-II-III_2 | Cas2_0_I-II-III-V_1 | Cas3_0_I_4 | Cas4_0_I-II_3 | Cas5_0_IB_5 | Cas6_0_I-III_5 | Cas6_0_I-III_7 | Cas7_1_IB_6 | Csm2_0_IIIA_2 | Csm3_0_IIIA_3 | Csm3_0_IIIAD_5 | Csm3_0_IIID_2 | Csm3_0_IIID_4 | Csm3_1_IIIAD_3 | Csm4_0_IIIA_4	1	('GAGGATCCGCTATCTTTTTCAGCAAC', 'TATTAATGCAGGCTCATAAGGCTAGA')	0.0	III	unknown	reverse	nnnnnTTAXnnnnnnnn	Hungateiclostridium	Hungateiclostridiaceae	Clostridiales	Clostridia	Firmicutes	Bacteria	1.0	0.0	1.0	0.0	0.0	0.0	1620	CAS-TypeIIIA_CAS-TypeIB_CAS-TypeIIID	CAS-TypeIB_CAS-TypeIIID	1914960_10915_2991	CAS-TypeIB	unknown
8782	AACTATTCCTAAAATAATTGATACATAGATAA	GTTCTTCATCGCATAGATGATTTAGAAA	CP021347.1	CAS-TypeIF	Cas1_0_IF_5 | Cas3-Cas2_0_IF_1 | Cas6_0_IF_4 | Csy2_0_IF_2 | Csy3_0_IF_3	1	('ATTAAACCAAACACTACAAAACCAAC', 'TAAATAACTGTTTTGGTAACTTAAAT')	-1.0	I	unknown	unknown	nnnnnnCCXnnnnnnnn	Acinetobacter	Moraxellaceae	Pseudomonadales	Gammaproteobacteria	Proteobacteria	Bacteria	1.0	0.0	0.0	0.0	0.0	0.0	2424	CAS-TypeIF	CAS-TypeIF	98	CAS-TypeIF	forward
8783	AACTATTCTTGTCTTGTGTAAGTTTTGCTA	GTTTTGGAACCATTCGAAACAACACAGCTCTAAAAC	CM003136.1	CAS-TypeIIA	Cas10_0_IIIA_4 | Cas1_0_II_2 | Cas1_0_II_3 | Cas1_0_I-II-III_1 | Cas2_0_I-II-III_2 | Cas2_0_I-II-III_3 | Cas2_0_I-II-III-V_2 | Cas6_0_I-III_3 | Cas9_0_II_1 | Cas9_1_II_4 | Csm2_0_IIIA_5 | Csm3_0_IIIA_6 | Csm4_0_IIIA_7 | Csm5_0_IIIA_8 | Csm6_0_IIIA_10 | Csm6_0_IIIA_9 | Csn2_0_IIA_1	0			II	unknown	reverse	nnnnnnnnXnGGnnnnn	Streptococcus	Streptococcaceae	Lactobacillales	Bacilli	Firmicutes	Bacteria	0.0	1.0	1.0	0.0	0.0	0.0	726	CAS-TypeIIC_CAS-TypeIIIA_CAS-TypeIIA	CAS-TypeIIA	719866_471923_322	CAS-TypeIIC_CAS-TypeIIIA_CAS-TypeIIA	reverse
8784	AACTATTCTTTTGTGAGCTGAGCCAAGAGC	GTTTTGGAACCATTCGAAACAACACAGCTCTAAAAC	CP035306.1	CAS-TypeIIA	Cas10_0_IIIA_4 | Cas1_0_II_2 | Cas1_0_II_3 | Cas1_0_I-II-III_1 | Cas2_0_I-II-III_2 | Cas2_0_I-II-III_3 | Cas2_0_I-II-III-V_2 | Cas6_0_I-III_3 | Cas9_0_II_1 | Cas9_1_II_4 | Csm2_0_IIIA_5 | Csm3_0_IIIA_6 | Csm4_0_IIIA_7 | Csm5_0_IIIA_8 | Csm6_0_IIIA_9 | Csn2_0_IIA_1	1	('ATCCCCTATTTAACAACCCTTCTAAC', 'AGCTCGTCATCCTCAACCATAAGAGC')	1.0	II	unknown	reverse	nnnnnnnnXnGGnnnnn	Streptococcus	Streptococcaceae	Lactobacillales	Bacilli	Firmicutes	Bacteria	0.0	1.0	1.0	0.0	0.0	0.0	726	CAS-TypeIIIA_CAS-TypeIIA_CAS-TypeIIC	CAS-TypeIIA	461154_322_1081184	CAS-TypeIIIA_CAS-TypeIIA_CAS-TypeIIC	reverse
8785	AACTATTGGTGAGAAAATGGAGGTAGACATAAAATT	GTTTTAGTTTCTTTGTGTTGTTAC	CP002426.1	CAS-TypeID	Cas10_0_IIIB_5 | Cas1_0_I-II-III_5 | Cas1_0_I-II-III_9 | Cas2_0_I-II-III-V_10 | Cas3_0_I_1 | Cas3_0_I_4 | Cas3_1_I_3 | Cas4_0_IA_8 | Cas4_0_I-II_11 | Cas4_0_I-II_6 | Cas5_0_IA_5 | Cas6_0_I-III_1 | Cas6_0_I-III_4 | Cas7_0_IA_6 | Cmr4_1_IIIB_1 | Cmr5_0_IIIB_2 | Cmr6_1_IIIB_4 | Csa5_0_IA_7 | CsaX_0_IA_2 | Csc1_0_ID_2 | Csc2_0_ID_3 | Csm3_1_IIIAD_3	0			I	reverse	unknown		Sulfolobus	Sulfolobaceae	Sulfolobales	Thermoprotei	Crenarchaeota	Archaea	1.0	0.0	1.0	0.0	0.0	0.0	2854	CAS-TypeIA_CAS-TypeIIIB_CAS-TypeID	CAS-TypeID	375220_201857_771	CAS-TypeIA_CAS-TypeID	unknown
8786	AACTATTGTATTGCTGTGCCAACTTGAAAAGAGCA	GTTTCAATGCTGCTTCGCCTGCAAAGGGTTTAGTAT	CP002831.1	CAS-TypeIIID	Cas10_0_III_4 | Csm2_0_IIIA_4 | Csm3_0_IIIA_3 | Csm3_0_IIIAD_1 | Csm3_1_IIIAD_2 | Csm3_1_IIID_3 | Csm4_0_IIIA_2 | Csm5_0_IIIA_1	0			III	reverse	reverse		Saprospira	Saprospiraceae	Saprospirales	Saprospiria	Bacteroidetes	Bacteria	0.0	0.0	1.0	0.0	0.0	0.0	967	CAS-TypeIIIA_CAS-TypeIIID		47171_279323		unknown
8787	AACTATTGTCCGTTTTGCGGGAAAGAAGTT	GTTTTAGAGTCATGTTGTTTAGAATGGTACCAAAAC	LR134312.1	CAS-TypeIIA	Cas1_0_II_2 | Cas2_0_I-II-III_3 | Cas9_1_II_1 | Csn2_0_IIA_4	1	('AAGAAATTGTAACGCAAAAAATAAAC', 'GTTAGGAGTTGGTGGAGATGAATAAA')	1.0	II	reverse	forward	nnnnnnnnXnGGnnnnn	Enterococcus	Enterococcaceae	Lactobacillales	Bacilli	Firmicutes	Bacteria	0.0	1.0	0.0	0.0	0.0	0.0	950	CAS-TypeIIA	CAS-TypeIIA	93	CAS-TypeIIA	unknown
8788	AACTATTTAGGGCAAGTTGCCAGGGAGGTA	GTTTTGGAACCATTCGAAACAACACAGCTCTAAAAC	CP017064.1	CAS-TypeIIA	Cas1_0_II_2 | Cas1_0_II_3 | Cas2_0_I-II-III_2 | Cas2_0_I-II-III_3 | Cas9_0_II_1 | Cas9_1_II_4 | Csn2_0_IIA_1	1	('GGCGTTTACCGAGTGACCCACCAAAC', 'GTTTGGCGCAAAGTCGTTCCGTTTTT')	0.0	II	unknown	reverse	nnnnnnnnXnGGnnnnn	Streptococcus	Streptococcaceae	Lactobacillales	Bacilli	Firmicutes	Bacteria	0.0	1.0	0.0	0.0	0.0	0.0	726	CAS-TypeIIC_CAS-TypeIIA	CAS-TypeIIA	747560_322	CAS-TypeIIC_CAS-TypeIIA	reverse
8789	AACTATTTCAAGGCTGGTCGGCTCTGTGTCCT	CTTCATCACCGCATAGGTGACTTAGAAA	CM003594.1	CAS-TypeIF	Cas1_0_IF_1 | Cas3-Cas2_0_IF_2 | Cas6_0_IF_6 | Csy1_0_IF_3 | Csy2_0_IF_4 | Csy3_0_IF_5	0			I	forward	forward	nnnnnnCCXnnnnnnnn	Psychrobacter	Moraxellaceae	Pseudomonadales	Gammaproteobacteria	Proteobacteria	Bacteria	1.0	0.0	0.0	0.0	0.0	0.0	2722	CAS-TypeIF	CAS-TypeIF	178	CAS-TypeIF	unknown
8790	AACTATTTCTTTTCATAATGTTATATCCATTG	TTTCTAAGCTGCCTGTGCGGCAGTGAAC	CP007142.1	CAS-TypeIF	Cas10_1_IIIB_2 | Cas1_0_IF_6 | Cas3-Cas2_0_IF_5 | Cas6_0_IF_1 | Cmr3_1_IIIB_3 | Cmr4_0_IIIB_4 | Cmr5_0_IIIB_5 | Cmr6_0_IIIB_6 | Csm3_1_IIIAD_1 | Csy1_0_IF_4 | Csy2_0_IF_3 | Csy3_0_IF_2	0			I	reverse	unknown	nnnnnnCCXnnnnnnnn	Gynuella	Saccharospirillaceae	Oceanospirillales	Gammaproteobacteria	Proteobacteria	Bacteria	1.0	0.0	1.0	0.0	0.0	0.0	2466	CAS-TypeIF_CAS-TypeIIIB		722592_3509657	CAS-TypeIF	unknown
8791	AACTATTTGTCGCTCGTTTAAGTCTGGATGCTCATCTT	CTTGATTTGAAGCGACTCCCGTTTTCGGGATTGAAAC	AP018228.1	CAS-TypeIIID	Cas1_0_I-II-III-V_4 | Cas2_0_I-II-III-V_5 | Cas3_1_I_5 | Cas4_0_I-II_3 | Cas6_0_I-III_2 | Cas7_0_I_1 | Csm3_0_IIIAD_4 | Csm3_1_IIIAD_1 | Csm3_1_IIIAD_3 | Csx10_0_IIID_2	0			III	unknown	forward		Calothrix	Calotrichaceae	Nostocales		Cyanobacteria	Bacteria	1.0	0.0	1.0	0.0	0.0	0.0	263	CAS-TypeIIID_CAS	CAS-TypeIIID_CAS	9620_221	CAS	unknown
8792	AACTATTTGTGGAGCAAGATATGCAGACAGCACTGCTAC	GTTTTGAGCCTACCTATGAGGAATTGAAAC	CP001147.1	CAS-TypeIA	Cas10_0_IIIA_1 | Cas10_0_IIIC_6 | Cas1_0_I-II-III_2 | Cas1_0_I-II-III_5 | Cas1_0_I-II-III_8 | Cas2_0_I-II-III-V_1 | Cas2_0_I-II-III-V_6 | Cas2_0_I-II-III-V_7 | Cas2_0_I-II-III-V_9 | Cas3_0_I_2 | Cas3_0_I_4 | Cas3_1_I_3 | Cas4_0_I-II_3 | Cas4_0_I-II_4 | Cas5_0_I_3 | Cas5_0_IB_5 | Cas6_0_I-III_1 | Cas6_0_I-III_6 | Cas6_0_I-III_8 | Cas7_0_I_2 | Cas7_1_IB_6 | Cas8a1_0_IB_7 | Cmr3_0_IIIC_9 | Cmr4_0_IIIB_7 | Cmr5_0_IIIC_8 | Cmr6_0_IIIC_5 | Csa5_0_IA_1 | Csm2_0_IIIA_2 | Csm3_0_IIIA_3 | Csm3_1_IIIAD_4 | Csm3_1_IIID_3 | Csm4_0_IIIA_4 | Csm5_0_IIIA_5	0			I	forward	forward	nnnnnTTAXnnnnnnnn	Thermodesulfovibrio	Nitrospiraceae	Nitrospirales	Nitrospira	Nitrospirae	Bacteria	1.0	0.0	1.0	0.0	0.0	0.0	1692	CAS-TypeIIIA_CAS-TypeIIIA_CAS-TypeIB_CAS-TypeIIIC_CAS-TypeIA	CAS-TypeIIIC_CAS-TypeIA	1003337_431960_860806_5949_167	CAS-TypeIIIA_CAS-TypeIB_CAS-TypeIA	unknown
8793	AACTATTTTTTATACTTAAAGCTTCTTCTTTATCTTTTAT	GATAATCTACTATAGAATTGAAAG	CP001400.1	CAS-TypeIA	Cas10_0_III_5 | Cas10_0_IIIB_5 | Cas1_0_I-II-III_3 | Cas1_0_I-II-III_7 | Cas2_0_I-II-III-V_2 | Cas2_0_I-II-III-V_6 | Cas3_0_I_4 | Cas3_0_I_8 | Cas3_1_I_5 | Cas3_1_I_9 | Cas4_0_IA_2 | Cas4_0_IA_4 | Cas4_0_I-II_1 | Cas5_0_IA_3 | Cas5_0_IA_7 | Cas6_0_I-III_11 | Cas6_0_I-III_8 | Cas6_0_I-III_9 | Cas7_0_IA_2 | Cas7_0_IA_6 | Cmr3_0_IIIB_6 | Cmr4_0_IIIB_1 | Cmr5_0_IIIB_2 | Cmr6_0_IIIB_4 | Csa5_0_IA_1 | Csa5_0_IA_5 | CsaX_0_IA_10 | Csm3_0_IIID_6 | Csm3_1_IIIAD_3 | Csm3_1_IIID_3 | Csm3_1_IIID_4 | Csm3_1_IIID_7 | Csm3_1_IIID_8	0			I	forward	forward	nnnnnCCnXnnnnnnnn	Sulfolobus	Sulfolobaceae	Sulfolobales	Thermoprotei	Crenarchaeota	Archaea	1.0	0.0	1.0	0.0	0.0	0.0	2852	CAS-TypeIA_CAS-TypeIIID_CAS-TypeIA_CAS-TypeIIIB	CAS-TypeIIID_CAS-TypeIA	34988_14248_-14563_90506	CAS-TypeIA_CAS-TypeIA	unknown
8794	AACTCAAAAAAACTACAATAAATATGCCAACAGTAGT	GTTTTAATTCCTGTATGGTGCAATTGAAAT	AP012203.1 | CP025931.1	CAS-TypeIC	Cas10_0_IIIB_6 | Cas1_0_I-II-III_2 | Cas1_0_I-II-III-V_2 | Cas13b_0_VIB1_1 | Cas2_0_I-II-III_1 | Cas2_0_I-II-III-V_1 | Cas3_0_I_4 | Cas4_0_I-II_3 | Cas5_1_IC_7 | Cas6_0_I-III_8 | Cas7_1_IC_5 | Cas8c_1_IC_6 | Cmr3_0_IIIB_5 | Cmr6_0_IIIB_3 | Csm3_1_IIIAD_4	1	('CGGAGGAAATAACCCATTTGTTAAAC', 'AACAGGACGTATATCGCTCAAGCAGC')	0.0	I	forward	reverse	nnnnnCCnXnnnnnnnn	Porphyromonas	Porphyromonadaceae	Bacteroidales	Bacteroidia	Bacteroidetes	Bacteria	1.0	0.0	1.0	0.0	0.0	1.0	1800	CAS-TypeVIB1_CAS-TypeIIIB_CAS-TypeIC | CAS-TypeIIIB_CAS-TypeIC_CAS-TypeVIB1	CAS-TypeIC	2053028_24986_247 | 27482_247_1210564	CAS-TypeIIIB_CAS-TypeIC	unknown
8795	AACTCAAAAAACAACTCTTGAGCTTCCCGACT	GTTCATGGCGGCATACGCCATTTAGAAA	AP018824.1	CAS-TypeIF	Cas1_0_IF_1 | Cas3-Cas2_0_IF_2 | Cas6_0_IF_6 | Csy1_0_IF_3 | Csy2_0_IF_4 | Csy3_0_IF_5	1	('CTTCCACATGCCACTCATAACCCAAC', 'GCTTTCAGCTTCATTGTTAACTCTGA')	-1.0	I	forward	unknown	nnnnnnCCXnnnnnnnn	Acinetobacter	Moraxellaceae	Pseudomonadales	Gammaproteobacteria	Proteobacteria	Bacteria	1.0	0.0	0.0	0.0	0.0	0.0	2424	CAS-TypeIF	CAS-TypeIF	133	CAS-TypeIF	unknown
8796	AACTCAAAATCGCTGTATATCCCTCGCCGGCTCTATGAGG	GATGCATCCCATACGGGATTGAAAG	CP017006.1	CAS-TypeID	Cas10_0_III_9 | Cas10_0_IIIB_1 | Cas1_0_I-II-III_3 | Cas6_0_I-III_13 | Cas6_0_I-III_6 | Cmr4_1_IIIB_5 | Cmr5_0_IIIB_4 | Cmr6_1_IIIB_2 | Csc1_0_ID_1 | Csc2_0_ID_2 | Csm3_0_IIID_10 | Csm3_0_IIID_7 | Csm3_0_IIID_8 | Csm3_1_IIIAD_3 | Csm3_1_IIID_11 | Csm3_1_IIID_12	0			I	forward	forward		Sulfolobus	Sulfolobaceae	Sulfolobales	Thermoprotei	Crenarchaeota	Archaea	1.0	0.0	1.0	0.0	0.0	0.0	2810	CAS-TypeID_CAS-TypeIIIB	CAS-TypeID	14742_2625390	CAS-TypeID	unknown
8797	AACTCAAAATTGCCCAATCAAACCGCGGGATA	GTTCACTGCCGTATAGGCAGCTAAGAAA	CP039749.1 | LR590473.1	CAS-TypeIF	Cas1_0_IF_6 | Cas2_0_IE_1 | Cas3_0_I_7 | Cas3-Cas2_0_IF_5 | Cas5_0_IE_3 | Cas6_0_IE_2 | Cas6_0_IF_1 | Cas7_0_IE_4 | Cse1_0_IE_6 | Cse2_0_IE_5 | Csy1_0_IF_4 | Csy2_0_IF_3 | Csy3_0_IF_2	1	('CAAGCCCTGACTACGACGAGGCCAAC', 'ATAGCGATCACACAGGAAGTAGCTAG')	-1.0	I	forward	forward	nnnnnnCCXnnnnnnnn	Pseudomonas	Pseudomonadaceae	Pseudomonadales	Gammaproteobacteria	Proteobacteria	Bacteria	1.0	0.0	0.0	0.0	0.0	0.0	2466	CAS-TypeIF_CAS-TypeIE | CAS-TypeIF_CAS-TypeIE	CAS-TypeIF	124_1457517 | 124_1457533	CAS-TypeIF	reverse
8798	AACTCAAAATTGTAATTGAAAAATGTATAAGTCG	GTTTCAATCCCTAATAGGGATTAGGTGAAATTTAAAC	AP018174.1	CAS-TypeIIID	Cas1_0_IA_2 | Cas1_0_IC_2 | Cas2_0_I-II-III_1 | Cas2_0_I-II-III-V_1 | Cas3_0_I_6 | Cas4_0_I-II_3 | Cas5_0_I_3 | Cas6_0_IA_7 | Cas6_0_I-III_4 | Cas7_0_I_4 | Cas8a1_1_IA_5	0			III	unknown	reverse		Anabaenopsis	Aphanizomenonaceae	Nostocales		Cyanobacteria	Bacteria	1.0	0.0	0.0	0.0	0.0	0.0	340	CAS-TypeIA_CAS		818959_3360310	CAS-TypeIA_CAS	unknown
8799	AACTCAAACCACATCATCGCGATCCCCTGCTTCGTT	GTTTGTATCTTAACTATAAGGAATTGAAAC	CP015435.1	CAS-TypeIB	Cas1_0_I-II-III_3 | Cas2_0_I-II-III-V_2 | Cas3_0_I_5 | Cas4_0_I-II_4 | Cas5_1_IB_6 | Cas6_0_I-III_1 | Cas7_2_IB_7 | Cas8a1_1_IB_8	1	('GTTCGTTCGAATGGATACCATTAAAC', 'GTTTTGACCGTTCAATCAGCACGTAT')	-1.0	I	forward	forward		Anoxybacillus	Bacillaceae	Bacillales	Bacilli	Firmicutes	Bacteria	1.0	0.0	0.0	0.0	0.0	0.0	1714	CAS-TypeIB		1922323	CAS-TypeIB	unknown
8800	AACTCAAACTCGGCAGTCCAGAGCCTACGCAAAG	GTCGCGCCCCTCGCGGGCGCGTGGATTGAAAC	CP014754.1	CAS-TypeIC	Cas1_0_IC_6 | Cas2_0_I-II-III-V_7 | Cas3_1_I_1 | Cas4_0_I-II_5 | Cas5_0_IC_2 | Cas7_0_IC_4 | Cas8c_0_IC_3	0			I	forward	forward	nnnnnTTCXnnnnnnnn	Marinobacter	Alteromonadaceae	Alteromonadales	Gammaproteobacteria	Proteobacteria	Bacteria	1.0	0.0	0.0	0.0	0.0	0.0	1359	CAS-TypeIC	CAS-TypeIC	179	CAS-TypeIC	unknown
8801	AACTCAAAGAAGAGTGAATCCCGGCCCTTTAATTTTT	GTTTCAATCCTTGTTTTAGTGGATTTTGCTCACGGAC	CP009505.1	CAS-TypeIB	Cas10_0_IIIA_5 | Cas1_0_I-II-III_3 | Cas1_0_I-II-III_5 | Cas1_0_I-II-III_6 | Cas2_0_I-II-III_7 | Cas2_0_I-II-III-V_2 | Cas3_0_I_4 | Cas4_0_I-II_6 | Cas4_0_I-II-V_1 | Cas5_1_IB_3 | Cas5_1_IB_5 | Cas7_2_IB_2 | Cas7_2_IB_6 | Cas8a1_1_IB_1 | Cas8a1_1_IB_7 | Csm2_0_IIIA_4 | Csm3_1_IIID_3 | Csm4_0_IIIA_2 | Csm5_0_IIIA_1	0			I	reverse	reverse		Methanosarcina	Methanosarcinaceae	Methanosarcinales	Methanomicrobia	Euryarchaeota	Archaea	1.0	0.0	1.0	0.0	0.0	0.0	259	CAS-TypeIB_CAS-TypeIB_CAS-TypeIIIA	CAS-TypeIB	885785_127_22842	CAS-TypeIB_CAS-TypeIB_CAS-TypeIIIA	unknown
8802	AACTCAAAGTAAAAAACAAACAAATCGATG	GTTTTGGGATCATTCAAAATAACATAGCTCTAAAAC	LS483408.1	CAS-TypeIIA	Cas1_0_II_3 | Cas2_0_I-II-III_2 | Cas9_1_II_4 | Csn2_0_IIA_1	1	('TCAAATAATAAATATACAAAACCAAC', 'ACGGTCAGCATAAGCAACTAAAACAC')	0.0	II	unknown	reverse	nnnnnnnnXnGGnnnnn	Streptococcus	Streptococcaceae	Lactobacillales	Bacilli	Firmicutes	Bacteria	0.0	1.0	0.0	0.0	0.0	0.0	986	CAS-TypeIIA	CAS-TypeIIA	103	CAS-TypeIIA	unknown
8803	AACTCAAATACATTATCCATGCCGAGGAACTCA	GTCGCTCCCCGCAAGGGGAGCGTGGATTGAAAT	CM001148.1	CAS-TypeIC	Cas1_0_IC_6 | Cas2_0_I-II-III-V_7 | Cas3_0_I_1 | Cas4_0_I-II_5 | Cas5_0_IC_2 | Cas7_0_IC_4 | Cas8c_0_IC_3	0			I	forward	forward		Parascardovia	Bifidobacteriaceae	Bifidobacteriales	Actinobacteria	Actinobacteria	Bacteria	1.0	0.0	0.0	0.0	0.0	0.0	1299	CAS-TypeIC	CAS-TypeIC	239	CAS-TypeIC	unknown
8804	AACTCAAATCTTCGAATTAGACTCGGAGAC	GTTTGAGAGTAGTGTAATTCTGTAAATCTCTAAAAC	LT906470.1	CAS-TypeIIA	Cas1_0_II_2 | Cas2_0_I-II-III_3 | Cas9_0_II_1 | Csn2_0_IIA_4	1	('TAGTTTCCTCTTTCACCTTTTTAAAT', 'GACCAAAAATATTCGTCATCACAGTC')	0.0	II	unknown	forward	nnnnnnnnXnAAAAAnn	Veillonella	Veillonellaceae	Veillonellales	Negativicutes	Firmicutes	Bacteria	0.0	1.0	0.0	0.0	0.0	0.0	841	CAS-TypeIIA	CAS-TypeIIA	66	CAS-TypeIIA	unknown
8805	AACTCAAATGAGAGCTCAAGGTTTGGAATTGTCACCTC	GTCTCTTTTCCTAAGAGAAACTAATTGAATGGAAAC	CP003945.1	CAS-TypeIIIB	Cas10_0_III_1 | Cas10_0_IIIB_3 | Cas10d_0_ID_3 | Cas1_0_IC_11 | Cas1_0_I-II-III-V_1 | Cas2_0_I-II-III-V_12 | Cas2_0_I-II-III-V_2 | Cas3_0_I_1 | Cas3_0_ID_4 | Cas4_0_I-II_10 | Cas4_0_I-II_2 | Cas6_0_I-III_9 | Cmr3_1_IIIB_4 | Cmr4_0_IIIB_5 | Cmr5_1_IIIB_6 | Cmr6_0_IIIB_7 | Csb1_0_IU_4 | Csb2_0_IU_5 | Csc1_0_ID_1 | Csc2_0_ID_2 | Csm2_0_IIID_4 | Csm3_1_IIIAD_8 | Csm3_1_IIID_2 | Csm3_1_IIID_5 | Csm3_1_IIID_6 | Csx10_0_IIID_3 | Csx17_0_IU_3 | Csx19_0_IIID_7	0			III	unknown	unknown		Halothece	Aphanothecaceae	Chroococcales		Cyanobacteria	Bacteria	1.0	0.0	1.0	0.0	0.0	0.0	945	CAS-TypeIIIB_CAS-TypeIU_CAS-TypeIIID_CAS-TypeID		-25286_622351_673127_654867	CAS-TypeIIIB_CAS-TypeIIID	unknown
8806	AACTCAACATCATGCAAATCTGGGACTGCTTCTTTTTGC	GTTTCTAATTAACCGTGTGGAGTTGAAAG	CP002726.1 | CP002809.1 | CP004347.1 | CP004390.1	CAS-TypeIB	Cas1_0_I-II-III_3 | Cas1_0_I-II-III_6 | Cas2_0_I-II-III-V_7 | Cas3_0_I_4 | Cas4_0_I-II_2 | Cas4_0_I-II_5 | Cas5_0_IB_2 | Cas5_0_IB_3 | Cas6_0_I-III_1 | Cas6_0_I-III_8 | Cas7_0_I_1 | Cas7_1_IB_2 | Cas8a1_0_IB_3 | Csm3_0_IIIAD_4	1	('TCGTCCATATATCCGCCGAGCCAAAC', 'TGCACTTCTTTATAGATCCTTTCAAA')	0.0	I	reverse	forward	nnnnnCCnXnnnnnnnn	Hydrogenobaculum	Aquificaceae	Aquificales	Aquificae	Aquificae	Bacteria	1.0	0.0	1.0	0.0	0.0	0.0	2301	CAS_CAS-TypeIB_CAS-TypeIB | CAS_CAS-TypeIB | CAS_CAS-TypeIB | CAS_CAS-TypeIB	| CAS-TypeIB	745331_490082_515 | 745245_489978 | 745169_489921 | 745327_490082	CAS_CAS-TypeIB | CAS	unknown
8807	AACTCAACCATCTAAAACAGAAATATATCA	GTTTTATTCCCCCTACAAACGAGGGTATAGTCCAAC	CP031218.1	CAS-TypeIB	Cas1_0_I-II-III_2 | Cas2_0_I-II-III-V_1 | Cas3_0_I_4 | Cas4_0_I-II_3 | Cas5_0_IB_5 | Cas6_0_I-III_7 | Cas7_1_IB_6	1	('GTTGATTCTATTCCAATTTCACAAAC', 'TCCTGAATAATCATGTAAAATATGTT')	-1.0	I	unknown	reverse		Arcobacter	Campylobacteraceae	Campylobacterales	Epsilonproteobacteria	Proteobacteria	Bacteria	1.0	0.0	0.0	0.0	0.0	0.0	1132	CAS-TypeIB		407233	CAS-TypeIB	unknown
8808	AACTCAACCCTAATTCTCAACCTATTTTGGGGGTGA	GTTGAAATCAGACCAAAATGGGATTGAAAG	CP006577.1	CAS-TypeIIID	Cas10_0_IIIA_5 | Cas10_0_IIIB_6 | Cas1_0_I-II-III_2 | Cas1_0_I-II-III_3 | Cas1_0_I-II-III_8 | Cas2_0_I-II-III_2 | Cas2_0_I-II-III_6 | Cas2_0_I-II-III-V_1 | Cas3_0_I_4 | Cas3_1_I_5 | Cas4_0_IA_4 | Cas4_0_IA_9 | Cas4_0_I-II_1 | Cas4_0_I-II_3 | Cas4_0_I-II-V_7 | Cas5_0_IA_3 | Cas6_0_I-III_1 | Cas6_0_I-III_10 | Cas7_0_IA_2 | Cmr1_0_IIIB_7 | Cmr3_0_IIIB_5 | Cmr4_0_IIIB_4 | Cmr5_0_IIIB_3 | Cmr6_1_IIIB_2 | Csa5_0_IA_1 | Csm2_1_IIIA_6 | Csm3_1_IIID_7 | Csm4_0_IIIA_8 | Csm5_0_IIIA_9	0			III	forward	forward		Archaeoglobus	Archaeoglobaceae	Archaeoglobales	Archaeoglobi	Euryarchaeota	Archaea	1.0	0.0	1.0	0.0	0.0	0.0	1606	CAS-TypeIIID_CAS-TypeIIIB_CAS-TypeIA_CAS		536979_1821986_1835067_2308648	CAS-TypeIIID_CAS-TypeIA_CAS	unknown
8809	AACTCAACTTGTTCTGGAAACAAATTATGCTGCTCAT	CTTTTAAAAGACTGACCTCGTTCAGAGGATTAAGAC	CP017692.1	CAS-TypeIIID	Cas10_0_III_2 | Cas1_0_IC_8 | Cas2_0_I-II-III_9 | Cas6_0_I-III_1 | Csm3_0_IIIAD_7 | Csm3_1_IIIAD_3 | Csm3_1_IIIAD_6 | Csm3_1_IIID_5 | Csx10_0_IIID_4	0			III	unknown	unknown		Geobacillus	Bacillaceae	Bacillales	Bacilli	Firmicutes	Bacteria	1.0	0.0	1.0	0.0	0.0	0.0	724	CAS-TypeIIID	CAS-TypeIIID	-5712	CAS-TypeIIID	unknown
8810	AACTCAAGACACTAAACACTTATATACATA	GATCTAAACCTTATTGATCTAACAACCATCTAAAAC	CP016400.1	CAS-TypeIIA	Cas1_0_II_3 | Cas2_0_I-II-III_2 | Cas9_0_II_4 | Csn2_0_IIA_1	0			II	unknown	reverse	nnnnnnnnXnnnAAnnn	Lactobacillus	Lactobacillaceae	Lactobacillales	Bacilli	Firmicutes	Bacteria	0.0	1.0	0.0	0.0	0.0	0.0	735	CAS-TypeIIA	CAS-TypeIIA	34	CAS-TypeIIA	unknown
8811	AACTCAAGACCAAAAGATTTAAATGACATTCT	CGGTTTATCCCCGTACTTACGGGGAACAC	FN667742.1 | LN681227.1	CAS-TypeIE	Cas1_0_IE_7 | Cas2_0_IE_8 | Cas3_0_I_1 | Cas5_0_IE_5 | Cas6_0_IE_6 | Cas7_0_IE_4 | Cse1_0_IE_2 | Cse2_0_IE_3	1	('GAGTGCCCGACATAGTGCCCTACAAC', 'TCTTAGTTGGGAACTGAACGACATCA')	0.0	I	reverse	reverse	nnnnnnAGXnnnnnnnn	Xenorhabdus	Morganellaceae	Enterobacterales	Gammaproteobacteria	Proteobacteria	Bacteria	1.0	0.0	0.0	0.0	0.0	0.0	2070	CAS-TypeIE | CAS-TypeIE		1764597 | 1764670	CAS-TypeIE	unknown
8812	AACTCAATAGGTTTGAACAAGCAGAAAATATTATA	GTTTCAATCCCTAATAGGGATTCGTATGAATTGTAAC	CP019636.1	CAS-TypeID	Cas10_0_III_1 | Cas10_0_III_9 | Cas3_0_ID_3 | Cas4_0_I-II_5 | Cas6_0_I-III_1 | Cas6_0_I-III_4 | Csc1_0_ID_2 | Csc2_0_ID_1 | Csm2_0_IIID_6 | Csm3_0_IIIAD_4 | Csm3_1_IIIAD_2 | Csm3_1_IIID_3 | Csm3_1_IIID_4 | Csm3_1_IIID_5 | Csm3_1_IIID_8 | Csx10_0_IIID_2 | Csx10_0_IIID_7 | Csx19_0_IIID_3	0			I	unknown	reverse				Nostocales		Cyanobacteria	Bacteria	1.0	0.0	1.0	0.0	0.0	0.0	287	CAS-TypeIIID_CAS-TypeIIID_CAS-TypeID		1908379_351840_299824		unknown
8813	AACTCAATCGCCCCGTCAGAACCCAGCCCCAGCGCCAG	GTGCCAAACCTCTGATGCCGCAAGGCGTTGAGCAC	AP017367.1	CAS-TypeIA	Cas10_0_III_8 | Cas1_0_IA_6 | Cas1_0_I-II-III_3 | Cas1_0_I-II-III_9 | Cas2_0_I-II-III_10 | Cas2_0_I-II-III_2 | Cas2_0_I-II-III-V_7 | Cas3_0_I_2 | Cas5_0_I_5 | Cas6_0_IA_1 | Cas6_0_I-III_1 | Cas7_1_IB_4 | Cas8a1_1_IA_3 | Csm2_0_IIID_5 | Csm3_1_IIIAD_1 | Csm3_1_IIID_3 | Csm3_1_IIID_4 | Csm3_1_IIID_7 | Csx10_0_IIID_6 | Csx19_0_IIID_2	0			I	forward	forward	nnnnnATGXnnnnnnnn	Leptolyngbya	Leptolyngbyaceae	Synechococcales		Cyanobacteria	Bacteria	1.0	0.0	1.0	0.0	0.0	0.0	1186	CAS-TypeIA_CAS_CAS-TypeIIID	CAS-TypeIA	260_2633733_2695164	CAS-TypeIA_CAS_CAS-TypeIIID	unknown
8814	AACTCAATCGTCCGCACATCCTGCGCCGGTTCC	GGCTCATCCCCGCTAGCGCGGGGAGCAC	LT629700.1	CAS-TypeIE	Cas3_0_I_6 | Cas5_0_IE_2 | Cas6_0_IE_1 | Cas7_0_IE_3 | Cse1_0_IE_5 | Cse2_0_IE_4	0			I	unknown	unknown		Corynebacterium	Corynebacteriaceae	Corynebacteriales	Actinobacteria	Actinobacteria	Bacteria	1.0	0.0	0.0	0.0	0.0	0.0	2439	CAS-TypeIE	CAS-TypeIE	1327		unknown
8815	AACTCAATGAACTTGGCACGCCAGTTTGTCGTTTCGTC	CTTTACATCCCTCATAGTTCAGATAAAAC	CP002326.1	CAS-TypeIB	Cas10_0_III_7 | Cas10_0_IIIA_5 | Cas10_0_IIIC_4 | Cas1_0_I-II-III_2 | Cas2_0_I-II-III-V_1 | Cas3_0_I_4 | Cas3_0_I_6 | Cas4_0_I-II_1 | Cas4_0_I-II_3 | Cas5_0_IB_5 | Cas5_1_IB_5 | Cas6_0_I-III_8 | Cas7_1_IB_6 | Cas7_2_IB_4 | Cas7_2_IB_6 | Cas8a1_0_IB_7 | Cas8a1_1_IB_3 | Cas8a1_1_IB_7 | Cmr1_0_IIIC_6 | Cmr3_0_IIIC_1 | Cmr4_0_IIIB_3 | Cmr5_1_IIIC_2 | Cmr6_0_IIIC_5 | Csm2_0_IIIA_4 | Csm2_0_IIID_4 | Csm3_0_IIID_6 | Csm3_1_IIIAD_1 | Csm3_1_IIID_2 | Csm3_1_IIID_3 | Csm4_0_IIIA_2 | Csm5_0_IIIA_1 | Csx10_0_IIID_5	0			I	forward	reverse	nnnnnCCnXnnnnnnnn	Caldicellulosiruptor	Thermoanaerobacterales Family III. Incertae Sedis	Thermoanaerobacterales	Clostridia	Firmicutes	Bacteria	1.0	0.0	1.0	0.0	0.0	0.0	1998	CAS-TypeIB_CAS-TypeIB_CAS-TypeIIIA_CAS-TypeIIIC_CAS-TypeIB_CAS-TypeIIID	CAS-TypeIB	238_151145_175137_193298_216675_238143	CAS-TypeIB_CAS-TypeIB_CAS-TypeIB	unknown
8816	AACTCAATGAGGTTTTGACGATCCTTGTCCGC	GTGTTCCCCGCATACGCGGGGATGAACCG	CP029554.1	CAS-TypeIE	Cas1_0_IC_6 | Cas1_0_IE_7 | Cas2_0_IE_8 | Cas2_0_I-II-III-V_7 | Cas3_0_I_1 | Cas4_0_I-II_5 | Cas5_0_IC_2 | Cas5_0_IE_5 | Cas6_0_IE_6 | Cas7_0_IC_4 | Cas7_0_IE_4 | Cas8c_0_IC_3 | Cse1_0_IE_2 | Cse2_0_IE_3	0			I	unknown	forward	nnnnnAAnXnnnnnnnn	Chromobacterium	Chromobacteriaceae	Neisseriales	Betaproteobacteria	Proteobacteria	Bacteria	1.0	0.0	0.0	0.0	0.0	0.0	2076	CAS-TypeIC_CAS-TypeIE	CAS-TypeIE	3901077_102	CAS-TypeIC_CAS-TypeIE	unknown
8817	AACTCAATGATCCGCTTCACGAACGTAACTAACCA	GTTTCAATCCACGCGCCCGCGTGGGGCGCGAC	CM001841.1 | CP017638.1	CAS-TypeIC	Cas1_0_IC_2 | Cas1_0_IE_7 | Cas1_0_IF_6 | Cas2_0_I-II-III-V_1 | Cas3_0_I_1 | Cas3_0_I_7 | Cas3-Cas2_0_IF_5 | Cas4_0_I-II_3 | Cas5_0_IC_6 | Cas5_0_IE_6 | Cas6_0_IE_4 | Cas6_0_IF_1 | Cas7_0_IC_4 | Cas7_0_IE_5 | Cas8c_0_IC_5 | Cse1_0_IE_2 | Cse2_0_IE_3 | Csy1_0_IF_4 | Csy2_0_IF_3 | Csy3_0_IF_2	1	('CAAAAGTCACTGGTGGTTTCATCAAC', 'CCAGAACCATATCCGCAATCTGTTCA')	0.0	I	reverse	reverse	nnnnnTTCXnnnnnnnn	Dickeya	Pectobacteriaceae	Enterobacterales	Gammaproteobacteria	Proteobacteria	Bacteria	1.0	0.0	0.0	0.0	0.0	0.0	1359	CAS-TypeIC_CAS-TypeIE_CAS-TypeIF | CAS-TypeIC_CAS-TypeIE_CAS-TypeIF	| CAS-TypeIC	181_2033536_2294365 | 33619_2053690_2276681	CAS-TypeIC_CAS-TypeIE_CAS-TypeIF	unknown
8818	AACTCAATGCGCTGGTTTAATCTTTCGTTAGT	CGGTTTATCCCCGCTGGCGCGGGGAACAC	CP019404.1	CAS-TypeIE	Cas1_0_IE_2 | Cas2_0_IE_1 | Cas3_0_I_8 | Cas5_0_IE_4 | Cas6_0_IE_3 | Cas7_0_IE_5 | Cse1_0_IE_7 | Cse2_0_IE_6	0			I	reverse	reverse	nnnnnAnGXnnnnnnnn	Salmonella	Enterobacteriaceae	Enterobacterales	Gammaproteobacteria	Proteobacteria	Bacteria	1.0	0.0	0.0	0.0	0.0	0.0	2058	CAS-TypeIE	CAS-TypeIE	97	CAS-TypeIE	unknown
8819	AACTCAATGTCTCTGGATGTTCTTGAGACCGTAAAG	GTTTCAATCCCTTATAGGTAGGCTAAAAAC	CP002028.1		Cas10_0_III_4 | Cas10_0_IIIA_10 | Cas1_0_IC_2 | Cas1_0_I-II-III_2 | Cas1_0_I-II-III-V_3 | Cas2_0_I-II-III-V_1 | Cas2_0_I-II-III-V_2 | Cas3_0_I_4 | Cas3_0_I_7 | Cas3_1_I_1 | Cas4_0_I-II_3 | Cas5_0_IC_6 | Cas5_1_IB_5 | Cas6_0_I-III_5 | Cas6_0_I-III_7 | Cas7_0_IC_4 | Cas7_2_IB_6 | Cas8c_0_IC_5 | Csm2_0_IIIA_9 | Csm3_0_IIIA_8 | Csm3_0_IIIAD_1 | Csm3_1_IIID_2 | Csm4_0_IIIA_7 | Csm5_0_IIIA_6 | Csm6_0_IIIA_4 | Csx10_0_IIID_3	0				reverse	reverse	nnnnnTTAXnnnnnnnn	Thermincola	Peptococcaceae	Clostridiales	Clostridia	Firmicutes	Bacteria	1.0	0.0	1.0	0.0	0.0	0.0	1593	CAS-TypeIC_CAS-TypeIIIA_CAS-TypeIIID_CAS-TypeIB	CAS-TypeIIID_CAS-TypeIB	608904_485888_10029_261	CAS-TypeIC_CAS-TypeIIIA_CAS-TypeIB	unknown
8820	AACTCAATTCTAAACCATATGGTCTTTGTT	GTTTTAATACCCCTATAAACTACTATGCGTTACAAT	CP031219.1	CAS-TypeIIC	Cas1_0_II_2 | Cas2_0_I-II-III_3 | Cas9_0_II_1	1	('ATTTTCATAATACCTCTGACATAAAC', 'GTTCAAAAGGAGTAGCTACTGAACCT')	-1.0	II	unknown	reverse		Arcobacter	Campylobacteraceae	Campylobacterales	Epsilonproteobacteria	Proteobacteria	Bacteria	0.0	1.0	0.0	0.0	0.0	0.0	1034	CAS-TypeIIC	CAS-TypeIIC	65	CAS-TypeIIC	unknown
8821	AACTCACAAATCAGTTCTTCGTCATCTGTGTAGTAT	CTAAAAGAGTAAAATGCAATAGAACAAGCATTGAAAC	AP011528.1 | CP020120.1	CAS-TypeIB	Cas1_0_I-II-III_5 | Cas2_0_I-II-III-V_6 | Cas3_0_I_1 | Cas4_0_I-II_7 | Cas5_1_IB_2 | Cas7_2_IB_3 | Cas8a1_1_IB_4	0			I	unknown	forward	nnnnTTnnXnnnnnnnn	Methanococcus	Methanococcaceae	Methanococcales	Methanococci	Euryarchaeota	Archaea	1.0	0.0	0.0	0.0	0.0	0.0	131	CAS-TypeIB | CAS-TypeIB	CAS-TypeIB	353 | 353	CAS-TypeIB	unknown
8822	AACTCACCGACTTGTTCCCCATACAATTCAAGTAAGG	CATCATATCTTATTGCACGCATAGCGGATTGAAAC	CP001110.1	CAS-TypeIIIA	Cas10_0_IIIA_5 | Cas1_0_IC_6 | Cas1_0_I-II-III-V_7 | Cas2_0_I-II-III-V_6 | Cas2_0_I-II-III-V_7 | Cas3_0_I_1 | Cas4_0_I-II_5 | Cas5_0_IC_2 | Cas6_0_I-III_1 | Cas7_0_IC_4 | Cas8c_0_IC_3 | Csm2_0_IIIA_4 | Csm3_1_IIID_3 | Csm4_0_IIIA_2	0			III	forward	forward		Pelodictyon	Chlorobiaceae	Chlorobiales	Chlorobia	Chlorobi	Bacteria	1.0	0.0	1.0	0.0	0.0	0.0	1231	CAS-TypeIC_CAS-TypeIIIA	CAS-TypeIIIA	784560_2428	CAS-TypeIC_CAS-TypeIIIA	unknown
8823	AACTCACCTTCGACCACATCGAGCTTCGACCATGCA	GTTTCAGACGGACCCTCGTGGGGTTGAAGC	HF571520.1	CAS-TypeIB	Cas1_0_I-II-III_7 | Cas2_0_I-II-III-V_8 | Cas3_1_I_5 | Cas4_0_I-II_6 | Cas5_1_IB_4 | Cas6_0_I-III_1 | Cas7_2_IB_3 | Cas8b_0_IB_2	1	('CCCTTGCCTCTTGCCAGTGGTTCAAC', 'GCAGCCGGCGACAGTTCCCAGACGCC')	0.0	I	forward	forward	nnnnnTTCXnnnnnnnn	Halorhabdus	Haloarculaceae	Halobacteriales	Halobacteria	Euryarchaeota	Archaea	1.0	0.0	0.0	0.0	0.0	0.0	1637	CAS-TypeIB	CAS-TypeIB	103	CAS-TypeIB	unknown
8824	AACTCACCTTCTCCCCATTTACCGGACAAACTAACCG	GTTTTTATCGTACCTATGAGGAATTGAAAC	CP000568.1		Cas10_0_III_1 | Cas10_0_III_6 | Cas1_0_I-II-III_2 | Cas1_0_I-II-III_6 | Cas2_0_I-II-III-V_1 | Cas2_0_I-II-III-V_7 | Cas3_0_I_4 | Cas4_0_I-II_3 | Cas4_0_I-II_8 | Cas5_0_IB_5 | Cas5_1_IB_3 | Cas6_0_I-III_7 | Cas7_1_IB_6 | Cas7_2_IB_2 | Cas8a1_1_IB_1 | Csm3_0_IIIAD_5 | Csm3_0_IIID_1 | Csm3_0_IIID_3 | Csm3_0_IIID_4 | Csm3_0_IIID_5 | Csm3_1_IIIAD_2 | Csm3_1_IIID_2 | Csm3_1_IIID_3 | Csx10_0_IIID_4	0				forward	forward	nnnnnTTAXnnnnnnnn	Hungateiclostridium	Hungateiclostridiaceae	Clostridiales	Clostridia	Firmicutes	Bacteria	1.0	0.0	1.0	0.0	0.0	0.0	1656	CAS-TypeIIID_CAS-TypeIB_CAS-TypeIB_CAS-TypeIIID		720228_1022159_2072379_2082329	CAS-TypeIB_CAS-TypeIIID	unknown
8825	AACTCACTCAGTGGTGAAAACCATCGAGGGTAGCAG	GTTTCAATTCCTCATAGGTAGAATGAAAAC	LT934425.1	CAS-TypeIB	Cas10_0_IIIA_5 | Cas1_0_I-II-III-V_2 | Cas2_0_I-II-III-V_1 | Cas3_0_I_4 | Cas4_0_I-II_3 | Cas5_1_IB_5 | Cas6_0_I-III_6 | Cas6_0_I-III_7 | Cas7_2_IB_6 | Csm2_0_IIIA_4 | Csm3_0_IIIA_3 | Csm4_0_IIIA_2 | Csm5_0_IIIA_1	0			I	unknown	reverse		Candidatus Kuenenia	Candidatus Brocadiaceae	Candidatus Brocadiales	Candidatus Brocadiae	Planctomycetes	Bacteria	1.0	0.0	1.0	0.0	0.0	0.0	1788	CAS-TypeIIIA_CAS-TypeIB	CAS-TypeIB	2851665_139	CAS-TypeIB	unknown
8826	ACCAGGTCGCTGACGTGTGTCGCTGTGATTGAAGAGGC	CTCTCCGCCGCTGAAAGGCGGCGGCCCCATTGAAGC	CP012670.1	CAS-TypeIIIB	Cas10_0_IIIB_1 | Cas1_0_I-II-III-V_4 | Cas1_0_I-II-III-V_5 | Cas2_0_I-II-III-V_5 | Cas2_0_I-II-III-V_6 | Cas3_0_IU_1 | Cas3_0_IU_4 | Cmr3_1_IIIB_2 | Cmr4_0_IIIB_4 | Cmr5_0_IIIB_5 | Cmr6_0_IIIB_6 | Csb1_0_IU_2 | Csb1_0_IU_3 | Csb2_0_IU_1 | Csb2_0_IU_2 | Csm3_1_IIIAD_3 | Csx17_0_IU_3	0			III	forward	forward	nnnnnTTnXnnnnnnnn	Sorangium	Polyangiaceae	Myxococcales	Deltaproteobacteria	Proteobacteria	Bacteria	1.0	0.0	1.0	0.0	0.0	0.0	795	CAS-TypeIU_CAS-TypeIU_CAS-TypeIIIB		1241122_1220335_1195900	CAS-TypeIU_CAS-TypeIU	unknown
8827	AACTCACTTAAAGGAAAAAATCATGAATATCAT	CCAGCCGCCTTCAGGCGGCTGTGTGTTGAAAC	CP039887.1	CAS-TypeIC	Cas1_0_IC_7 | Cas1_0_II_2 | Cas2_0_I-II-III_3 | Cas2_0_I-II-III-V_8 | Cas3_0_I_1 | Cas3_0_I_2 | Cas4_0_I-II_6 | Cas5_0_IC_3 | Cas7_0_IC_5 | Cas8c_0_IC_4 | Cas9_1_II_1	1	('AAAAACGGCCACAACATTTTTTTAAC', 'CATGAAACTGAAAACCGCAGCGCGTA')	1.0	I	unknown	forward	nnnnnTTCXnnnnnnnn	Neisseria	Neisseriaceae	Neisseriales	Betaproteobacteria	Proteobacteria	Bacteria	1.0	1.0	0.0	0.0	0.0	0.0	1400	CAS-TypeIC_CAS-TypeIIC	CAS-TypeIC	190_1183581	CAS-TypeIC_CAS-TypeIIC	unknown
8828	AACTCAGAGATAACTTCATTGATTGCTTCATTATTCGTAATC	GACAGAATTGACCTGATTTACGAAGGGATTGCGAC	CP000252.1	CAS-TypeIIIB	Cas10_0_IIIB_3 | Cas1_0_IC_2 | Cas1_0_I-II-III_8 | Cas2_0_I-II-III-V_1 | Cas2_0_I-II-III-V_10 | Cas2_0_I-II-III-V_9 | Cas3_0_I_7 | Cas4_0_I-II_3 | Cas5_0_IC_6 | Cas6_0_I-III_1 | Cas7_0_IC_4 | Cas8c_0_IC_5 | Cmr3_1_IIIB_4 | Cmr4_0_IIIB_5 | Cmr5_0_IIIB_6 | Cmr6_0_IIIB_7 | Csm3_1_IIIAD_2	0			III	forward	forward		Syntrophus	Syntrophaceae	Syntrophobacterales	Deltaproteobacteria	Proteobacteria	Bacteria	1.0	0.0	1.0	0.0	0.0	0.0	1217	CAS-TypeIIIB_CAS-TypeIC	CAS-TypeIIIB	-7702_2145505	CAS-TypeIIIB_CAS-TypeIC	unknown
8829	AACTCAGAGATGAACAGCACATCTCCATCCGCTTCGTC	GTCACATTGAGAGACCCGAGCAGAAGGGGACTGAAAG	CP021434.1	CAS-TypeIIID	Cas10_0_III_2 | Cas1_0_I-II-III_1 | Cas2_0_I-II-III_2 | Cas3_0_ID_10 | Cas3_1_I_7 | Cas4_0_I-II_3 | Cas4_0_I-II_4 | Cas4_0_I-II_5 | Cas6_0_I-III_1 | Cas6_0_I-III_6 | Csc1_0_ID_9 | Csc2_0_ID_8 | Csm2_0_IIID_4 | Csm3_1_IIIAD_6 | Csm3_1_IIIAD_7 | Csm3_1_IIID_3 | Csm3_1_IIID_5	0			III	unknown	forward		Tumebacillus	Alicyclobacillaceae	Bacillales	Bacilli	Firmicutes	Bacteria	1.0	0.0	1.0	0.0	0.0	0.0	394	CAS-TypeID_CAS-TypeIIID	CAS-TypeIIID	272310_103	CAS-TypeID	unknown
8830	AACTCAGAGCGACGAAACAACTTAAACGAC	GTTCTTGAACTGATTGATCTGACATCTACCTGAGAC	CP017063.1	CAS-TypeIIA	Cas1_0_II_3 | Cas2_0_I-II-III_2 | Cas9_0_II_4 | Csn2_0_IIA_1	0			II	reverse	reverse	nnnnnnnnXnnnAAnnn	Lactobacillus	Lactobacillaceae	Lactobacillales	Bacilli	Firmicutes	Bacteria	0.0	1.0	0.0	0.0	0.0	0.0	807	CAS-TypeIIA | CAS-TypeIIA	CAS-TypeIIA	21 | 21	CAS-TypeIIA	unknown
8831	AACTCAGAGTAATTACAGTTAAACTGGATGAAGAACTAGTCCAA	CTTTCAATTCCATTAAGGATTATC	BA000023.2	CAS-TypeIA	Cas10_0_III_4 | Cas10_0_IIIB_5 | Cas1_0_I-II-III_2 | Cas1_0_I-II-III_3 | Cas2_0_I-II-III_2 | Cas2_0_I-II-III_3 | Cas3_0_I_8 | Cas3_1_I_9 | Cas4_0_IA_1 | Cas4_0_IA_4 | Cas4_0_I-II_1 | Cas4_0_I-II_4 | Cas5_0_IA_7 | Cas6_0_I-III_10 | Cas6_0_I-III_11 | Cas7_0_IA_6 | Cmr3_0_IIIB_6 | Cmr4_1_IIIB_1 | Cmr5_0_IIIB_2 | Cmr6_0_IIIB_4 | Csa5_0_IA_5 | CsaX_0_IA_10 | Csm3_0_IIID_3 | Csm3_0_IIID_6 | Csm3_1_IIIAD_3 | Csm3_1_IIID_1 | Csm3_1_IIID_2 | Csm3_1_IIID_5	0			I	reverse	reverse	nnnnnCCnXnnnnnnnn	Sulfurisphaera	Sulfolobaceae	Sulfolobales	Thermoprotei	Crenarchaeota	Archaea	1.0	0.0	1.0	0.0	0.0	0.0	2871	CAS-TypeIA_CAS-TypeIIIB_CAS-TypeIA_CAS-TypeIIID	CAS-TypeIA	2615752_670847_1044_2643986	CAS-TypeIA_CAS-TypeIA	unknown
8832	AACTCAGATAACTATATAAATCAACCACACCATTATAAAA	ATTCGTGAGCAAGATCCACTAAAACAAGGATTGAAAC	CP009509.1		Cas10_0_IIIB_2 | Cas1_0_I-II-III_4 | Cas2_0_I-II-III-V_5 | Cas3_0_I_3 | Cas4_0_I-II_6 | Cas5_0_IB_2 | Cas7_1_IB_1 | Cmr3_1_IIIB_3 | Cmr4_1_IIIB_4 | Cmr5_0_IIIB_5 | Cmr6_1_IIIB_6 | Csm3_1_IIIAD_1	0				forward	forward	nnnnnTTAXnnnnnnnn	Methanosarcina	Methanosarcinaceae	Methanosarcinales	Methanomicrobia	Euryarchaeota	Archaea	1.0	0.0	1.0	0.0	0.0	0.0	235	CAS-TypeIB_CAS-TypeIIIB	CAS-TypeIIIB	709835_3195	CAS-TypeIB	unknown
8833	AACTCAGCACCGTTGACGATGTCACCATGGAC	GTGTTCCCCGCGCCAGCGGGGATAAACCG	CM001858.1	CAS-TypeIE	Cas1_0_IE_7 | Cas1_0_IF_6 | Cas2_0_IE_8 | Cas3_0_I_1 | Cas3-Cas2_0_IF_5 | Cas5_0_IE_5 | Cas6_0_IE_6 | Cas6_0_IF_1 | Cas7_0_IE_4 | Cse1_0_IE_2 | Cse2_0_IE_3 | Csy1_0_IF_4 | Csy2_0_IF_3 | Csy3_0_IF_2	0			I	forward	forward	nnnnnAnGXnnnnnnnn	Dickeya	Pectobacteriaceae	Enterobacterales	Gammaproteobacteria	Proteobacteria	Bacteria	1.0	0.0	0.0	0.0	0.0	0.0	2058	CAS-TypeIE_CAS-TypeIF	CAS-TypeIE	85_3260306	CAS-TypeIE_CAS-TypeIF	unknown
8834	AACTCAGCCGCCAGCAAGCCATCGCCCTGCTG	GTGCGCTGCCGCCCAGGCAGCTCAGAAA	CP007757.1	CAS-TypeIF	Cas1_0_IF_1 | Cas3-Cas2_0_IF_2 | Cas6_0_IF_6 | Csy1_0_IF_3 | Csy2_0_IF_4 | Csy3_0_IF_5	0			I	forward	forward		Halomonas	Halomonadaceae	Oceanospirillales	Gammaproteobacteria	Proteobacteria	Bacteria	1.0	0.0	0.0	0.0	0.0	0.0	2559	CAS-TypeIF	CAS-TypeIF	130	CAS-TypeIF	unknown
8835	AACTCAGCGAACAGCAAACCGTCAGGGTGTGT	CGGTTCATCCCCGCGAGTGCGGGGAACGC	CP014671.1	CAS-TypeIE	Cas1_0_IE_2 | Cas2_0_IE_1 | Cas3_0_I_8 | Cas5_0_IE_4 | Cas6_0_IE_3 | Cas7_0_IE_5 | Cse1_0_IE_7 | Cse2_0_IE_6	0			I	reverse	unknown		Immundisolibacter	Immundisolibacteraceae	Immundisolibacterales	Gammaproteobacteria	Proteobacteria	Bacteria	1.0	0.0	0.0	0.0	0.0	0.0	2118	CAS-TypeIE	CAS-TypeIE	105	CAS-TypeIE	unknown
8836	AACTCAGCGCGACGACGCGGCGCCCGGTGTTG	TTTCTGAGCTGCCTGCGCGGCAGCGAAC	CP007029.1	CAS-TypeIF	Cas10_0_IIIA_5 | Cas10_1_IIIB_8 | Cas1_0_IF_6 | Cas1_0_I-II-III-V_2 | Cas1_0_I-II-III-V_5 | Cas2_0_I-II-III_10 | Cas2_0_I-II-III-V_1 | Cas2_0_I-II-III-V_11 | Cas2_0_I-II-III-V_3 | Cas2_0_I-II-III-V_6 | Cas3_0_ID_3 | Cas3_0_IU_4 | Cas3-Cas2_0_IF_5 | Cas4_0_I-II_4 | Cas6_0_IF_1 | Cas6_0_I-III_1 | Cmr3_1_IIIB_7 | Cmr4_0_IIIB_6 | Cmr5_0_IIIB_5 | Cmr6_0_IIIB_4 | Csb1_0_IU_2 | Csb2_0_IU_1 | Csb3_0_IU_3 | Csc2_0_ID_2 | Csm2_0_IIIA_4 | Csm3_0_IIIA_3 | Csm3_1_IIIAD_9 | Csm4_0_IIIA_2 | Csm5_1_IIIA_1 | Csy1_0_IF_4 | Csy2_0_IF_3 | Csy3_0_IF_2	1	('GCCGCGCAGGTTCGTCGGCCGGCTGC', 'TTCGGAAAGACCAGCTCGTAGGTCTT')	-1.0	I	reverse	unknown		Thioalkalivibrio	Ectothiorhodospiraceae	Chromatiales	Gammaproteobacteria	Proteobacteria	Bacteria	1.0	0.0	1.0	0.0	0.0	0.0	2568	CAS-TypeIU_CAS-TypeID_CAS-TypeIF_CAS-TypeIIIB_CAS-TypeIIIA	CAS-TypeIF	2634183_1884532_133_1000503_988894	CAS-TypeID_CAS-TypeIF_CAS-TypeIIIB	unknown
8837	AACTCAGCTATGAGCCCCCACTCGTCTATGCACATCACTA	GTCGCAATCCCCTTACGGGGCTAAGTGGTTTGCAAC	CP010822.1	CAS-TypeIIIB	Cas10_0_IIIA_1 | Cas10_0_IIIB_5 | Cas6_0_I-III_6 | Cmr3_1_IIIB_4 | Cmr4_0_IIIB_2 | Cmr6_1_IIIB_1 | Csm2_0_IIIA_2 | Csm3_0_IIIA_3 | Csm3_1_IIIAD_3 | Csm4_0_IIIA_4 | Csm5_0_IIIA_5	0			III	reverse	reverse		Thermus	Thermaceae	Thermales	Deinococci	Deinococcus-Thermus	Bacteria	0.0	0.0	1.0	0.0	0.0	0.0	891	CAS-TypeIIIA_CAS-TypeIIIB		223648_723520		unknown
8838	AACTCAGGAAATCAACGTCAGGAACTAAACGGAAAA	GACTAAATCCAAGTAGATTGGAATTTTAAC	CP018196.1	CAS-TypeVIC	Cas1_0_I-II-III_7 | Cas13c_0_VIC_1 | Cas2_0_I-II-III-V_8 | Cas3_0_I_5 | Cas4_0_I-II_6 | Cas5_0_I_4 | Cas6_0_I-III_1 | Cas7_1_IB_3 | Cas8a1_2_IB_2	1	('GTAAGGAAGAGTATTCCAAGCTAAAC', 'AAAAGCCTGTGATTCGATTTTCGGCT')	-1.0	VI	unknown	unknown		Fusobacterium	Fusobacteriaceae	Fusobacteriales	Fusobacteriia	Fusobacteria	Bacteria	1.0	0.0	0.0	0.0	0.0	1.0	1717	CAS-TypeIB_CAS-TypeVIC	CAS-TypeVIC	344601_187	CAS-TypeIB	unknown
8839	AACTCAGGAATGTCACCATCTTCCGCAAGCTCA	CTCAGAACAACACCCTGCTAAAAAAGGGATTAAGAC	CP014944.1	CAS-TypeIIID	Cas10_0_III_5 | Csm3_0_IIIAD_1 | Csm3_0_IIID_2 | Csm3_1_IIIAD_4 | Csx10_0_IIID_3	0			III	unknown	forward		Colwellia	Colwelliaceae	Alteromonadales	Gammaproteobacteria	Proteobacteria	Bacteria	0.0	0.0	1.0	0.0	0.0	0.0	879	CAS-TypeIIID	CAS-TypeIIID	5803		unknown
8840	AACTCAGGTACTGATTCAGCATTAGTCATGCA	TTTCTAAGCCATCTATACGATGGTTAAC	CP004391.1	CAS-TypeIF	Cas3_0_I_1 | Cas6_0_IF_2 | Csy1_0_IF_5 | Csy2_0_IF_4 | Csy3_0_IF_3	1	('TGAATGCGCAAATTAGCAAATTAAAC', 'GCAGGAAGGTGATGTTAGCGTCTTAT')	0.0	I	reverse	reverse	nnnnnnCCXnnnnnnnn	Pasteurella	Pasteurellaceae	Pasteurellales	Gammaproteobacteria	Proteobacteria	Bacteria	1.0	0.0	0.0	0.0	0.0	0.0	2469	CAS-TypeIF	CAS-TypeIF	-5396		unknown
8841	AACTCAGGTGCAGACCGTCAAACAACTGGTGCA	GGATCGCCCGGCATTCATGTCGGGCGCGGATTGAAAC	CP000267.1	CAS-TypeIC	Cas1_0_IC_6 | Cas2_0_I-II-III-V_7 | Cas3_1_I_1 | Cas4_0_I-II_5 | Cas5_0_IC_2 | Cas7_0_IC_4 | Cas8c_0_IC_3	0			I	forward	forward		Rhodoferax	Comamonadaceae	Burkholderiales	Betaproteobacteria	Proteobacteria	Bacteria	1.0	0.0	0.0	0.0	0.0	0.0	479	CAS-TypeIC	CAS-TypeIC	226	CAS-TypeIC	unknown
8842	AACTCAGTAAATTTAATCTTGTATTCCATGTTG	GGATCACCCCCATATACATGGGGAGCAC	CP005958.1	CAS-TypeIE	Cas1_0_IE_2 | Cas2_0_IE_1 | Cas3_0_I_8 | Cas5_0_IE_4 | Cas6_0_IE_3 | Cas7_0_IE_5 | Cse1_0_IE_7 | Cse2_0_IE_6	0			I	unknown	reverse	nnnnnnAAXnnnnnnnn	Lactobacillus	Lactobacillaceae	Lactobacillales	Bacilli	Firmicutes	Bacteria	1.0	0.0	0.0	0.0	0.0	0.0	2514	CAS-TypeIE	CAS-TypeIE	30	CAS-TypeIE	unknown
8843	AACTCAGTCATTATTAGTCCGTTACTTCCGGTCAT	GATCTAATTTAGCCATAGTGGAATGTAAAT	CP001720.1	CAS-TypeIB	Cas10_0_IIIB_8 | Cas1_0_IC_2 | Cas1_0_I-II-III_2 | Cas1_0_I-II-III_7 | Cas1_0_I-II-III-V_2 | Cas1_0_I-II-III-V_3 | Cas2_0_I-II-III-V_1 | Cas2_0_I-II-III-V_2 | Cas2_0_I-II-III-V_8 | Cas3_0_I_4 | Cas3_0_I_5 | Cas3_0_I_7 | Cas4_0_I-II_3 | Cas4_0_I-II_6 | Cas5_0_IB_4 | Cas5_0_IC_6 | Cas5_1_IB_5 | Cas6_0_I-III_1 | Cas6_0_I-III_7 | Cas6_0_I-III_8 | Cas7_0_IC_4 | Cas7_1_IB_3 | Cas7_2_IB_6 | Cas7_3_IB_6 | Cas8a1_0_IB_2 | Cas8a1_1_IB_7 | Cas8c_0_IC_5 | Cmr3_1_IIIB_7 | Cmr4_0_IIIB_6 | Cmr5_0_IIIB_5 | Cmr6_0_IIIB_4 | Csm3_1_IIIAD_9	1	('TGCCTGAAACTAACAGATTACCGAAC', 'CATTATCCATGACGTCGAGTCTGCAC')	-1.0	I	forward	unknown		Desulfofarcimen	Peptococcaceae	Clostridiales	Clostridia	Firmicutes	Bacteria	1.0	0.0	1.0	0.0	0.0	0.0	1617	CAS-TypeIB_CAS-TypeIIIB_CAS-TypeIB_CAS-TypeIC_CAS-TypeIB	CAS-TypeIB	8019_2214244_2256008_2892806_3508793	CAS-TypeIB_CAS-TypeIIIB_CAS-TypeIB_CAS-TypeIC_CAS-TypeIB	unknown
8844	AACTCAGTGTCGCTGGATGAGTAGCTACTGGC	GTCCGAGACCTGCCCCGAAACCGGAGGGGATTAAGAC	CP015839.1	CAS-TypeIIIB	Cas10_0_IIIB_5 | Cas1_0_I-II-III_8 | Cas2_0_I-II-III_7 | Cas2_0_I-II-III_9 | Cmr3_1_IIIB_4 | Cmr4_0_IIIB_3 | Cmr5_0_IIIB_2 | Cmr6_0_IIIB_1 | Csm3_1_IIIAD_6	0			III	forward	forward		Marinobacterium	Oceanospirillaceae	Oceanospirillales	Gammaproteobacteria	Proteobacteria	Bacteria	0.0	0.0	1.0	0.0	0.0	0.0	313	CAS-TypeIIIB	CAS-TypeIIIB	1397	CAS-TypeIIIB	unknown
8845	AACTCATACAGCGGGTCCAAGAGCCTATGGTA	GTTGTTCATCGCATAGATGATTTAGAAA	CP009534.1 | CP026711.1 | CP027611.1	CAS-TypeIF	Cas1_0_IF_1 | Cas3-Cas2_0_IF_5 | Cas6_0_IF_2 | Csy2_0_IF_4 | Csy3_0_IF_3	1	('AATGCTGGGGATGGCTATGTTCCAAC', 'GCATTAAAGGCACTGGCGACTCAATG')	-1.0	I	unknown	unknown	nnnnnnCCXnnnnnnnn	Acinetobacter	Moraxellaceae	Pseudomonadales	Gammaproteobacteria	Proteobacteria	Bacteria	1.0	0.0	0.0	0.0	0.0	0.0	2424	CAS-TypeIF | CAS-TypeIF | CAS-TypeIF | CAS-TypeIF	CAS-TypeIF	-6084 | -6541 | -6541 | -5544	CAS-TypeIF	unknown
8846	AACTCATCAATCTGCTCCTCTAACTCTTTTCTTTTCT	ATTTCAATCCCATAATGGTCTTATTTTAAT	CP004050.1	CAS-TypeIB	Cas1_0_I-II-III_2 | Cas2_0_I-II-III-V_1 | Cas3_0_I_4 | Cas4_0_I-II_3 | Cas5_1_IB_5 | Cas6_0_I-III_7 | Cas7_2_IB_6	1	('TAATATGTTCATTCTCCTCCTTCAAC', 'TCTTGGAAGTAATGAAATTAACCTCA')	1.0	I	reverse	reverse	nnnnnCCnXnnnnnnnn	Methanobrevibacter	Methanobacteriaceae	Methanobacteriales	Methanobacteria	Euryarchaeota	Archaea	1.0	0.0	0.0	0.0	0.0	0.0	1685	CAS-TypeIB	CAS-TypeIB	266	CAS-TypeIB	unknown
8847	AACTCATCATAAATGACGTCTTTTACCGAG	GTCTTGAATAGTAGTCATATCAAACAGGTTTAGAAC	CP013149.1	CAS-TypeIIA	Cas1_0_II_2 | Cas2_0_I-II-III_3 | Cas9_0_II_1 | Csn2_0_IIA_4	0			II	forward	forward	nnnnnnnnXnnGnAnnn	Lactobacillus	Lactobacillaceae	Lactobacillales	Bacilli	Firmicutes	Bacteria	0.0	1.0	0.0	0.0	0.0	0.0	1083	CAS-TypeIIA	CAS-TypeIIA	25	CAS-TypeIIA	unknown
8848	AACTCATCGAGGAGCGCATCTTCCACCGCCTCCTTTAT	GTTTCCGTAGAACATGGTTGTGTGGAAAG	CP015103.1	CAS-TypeIIIB	Cas10_0_IIIB_8 | Cas1_0_I-II-III_2 | Cas1_0_I-II-III_8 | Cas2_0_I-II-III-V_1 | Cas2_0_I-II-III-V_3 | Cas3_0_I_1 | Cas3_0_I_10 | Cas3_0_I_5 | Cas3_1_I_4 | Cas4_0_I-II_2 | Cas4_0_I-II_9 | Cas5_0_IA_6 | Cas5_0_IB_1 | Cas6_0_I-III_10 | Cas6_0_I-III_3 | Cas7_0_IA_7 | Cas7_1_IB_2 | Cmr3_0_IIIB_7 | Cmr4_0_IIIB_6 | Cmr5_0_IIIB_5 | Cmr6_0_IIIB_4 | Csm3_1_IIIAD_9	0			III	unknown	unknown		Thermococcus	Thermococcaceae	Thermococcales	Thermococci	Euryarchaeota	Archaea	1.0	0.0	1.0	0.0	0.0	0.0	2337	CAS-TypeIIIB_CAS-TypeIA_CAS-TypeIB		145770_585894_580663	CAS-TypeIIIB_CAS-TypeIA	unknown
8849	AACTCATCGATATGCTGCCGGCTTACTACCGAGA	ATTTCAATCCACGCATCCGCGTAGGATGCGAC	CP020557.1	CAS-TypeIC	Cas1_0_IC_2 | Cas1_0_I-II-III_2 | Cas2_0_I-II-III-V_1 | Cas3_0_I_4 | Cas4_0_I-II_3 | Cas5_1_IB_5 | Cas6_0_I-III_7 | Cas7_0_IC_4 | Cas7_3_IB_6 | Cas8c_0_IC_5	1	('TTTGGGGGTGTTCAGATTGTCTAAAC', 'AGAGATCAAGGAATTCCAAGAGATGA')	0.0	I	unknown	reverse	nnnnnTTCXnnnnnnnn	Paenibacillus	Paenibacillaceae	Bacillales	Bacilli	Firmicutes	Bacteria	1.0	0.0	0.0	0.0	0.0	0.0	1433	CAS-TypeIB_CAS-TypeIC	CAS-TypeIC	3216582_6841	CAS-TypeIB_CAS-TypeIC	unknown
8850	AACTCATCTGCAACTATTAGAGTTGCAGTTACA	CCAGCACATCATAACCTAAAAAACCAGCAACTGAAAC	CP024634.1	CAS-TypeIIB	Cas1_0_I-II-III_2 | Cas2_0_I-II-III-V_3 | Cas4_0_I-II_4 | Cas9_0_IIB_1	0			II	unknown	unknown					Gammaproteobacteria	Proteobacteria	Bacteria	0.0	1.0	0.0	0.0	0.0	0.0	165	CAS-TypeIIB	CAS-TypeIIB	249	CAS-TypeIIB	unknown
8851	AACTCATGAACAAAGACAACGTAAAGTGTACAACTTC	GTTTCAATCCCACTCTGATTCGATTAAAAC	CP018099.1	CAS-TypeIB	Cas10_0_III_2 | Cas10_0_IIIA_8 | Cas1_0_I-II-III-V_2 | Cas1_0_I-II-III-V_3 | Cas2_0_I-II-III-V_1 | Cas2_0_I-II-III-V_2 | Cas3_0_I_4 | Cas4_0_I-II_3 | Cas5_1_IB_5 | Cas6_0_I-III_1 | Cas6_0_I-III_7 | Cas6_0_I-III_9 | Cas7_3_IB_6 | Csm2_0_IIIA_7 | Csm3_0_IIIA_6 | Csm3_0_IIIAD_5 | Csm3_0_IIID_3 | Csm3_1_IIIAD_4 | Csm4_0_IIIA_5 | Csm5_0_IIIA_4	0			I	unknown	reverse		Caldithrix	Calditrichaceae	Calditrichales	Calditrichae	Calditrichaeota	Bacteria	1.0	0.0	1.0	0.0	0.0	0.0	1686	CAS-TypeIIID_CAS-TypeIIIA_CAS-TypeIB	CAS-TypeIB	2061408_1114398_124	CAS-TypeIIIA_CAS-TypeIB	unknown
8852	AACTCATGCCGCTTATAATATATCTACGCTTAACAACCCCGC	CTGATCCCGCAAGAGGGAATTGAAAG	BA000048.1	CAS-TypeIA	Cas10_0_III_3 | Cas1_0_I-II-III_7 | Cas2_0_I-II-III-V_8 | Cas3_0_I_2 | Cas3_1_I_1 | Cas4_0_IA_10 | Cas4_0_I-II_9 | Cas5_0_IA_3 | Cas6_0_I-III_6 | Cas7_0_IA_4 | Csa5_0_IA_5 | Csm3_0_IIID_2 | Csm3_0_IIID_4 | Csm3_1_IIIAD_1 | Csm3_1_IIID_5 | Csm3_1_IIID_6	0			I	forward	forward		Candidatus Caldiarchaeum				Thaumarchaeota	Archaea	1.0	0.0	1.0	0.0	0.0	0.0	2777	CAS-TypeIA_CAS-TypeIIID	CAS-TypeIA_CAS-TypeIIID	-3720_986	CAS-TypeIA	unknown
8853	AACTCATGGCAGGGTACATCATGGGGCATAATGC	GTCTTAATCCCTTTTTCTTCAGGTCGGAATCCCATC	LN885086.1	CAS-TypeIIIB	Cas10_1_IIIB_5 | Cas1_0_IC_6 | Cas1_0_I-II-III-V_3 | Cas2_0_I-II-III-V_2 | Cas2_0_I-II-III-V_4 | Cas2_0_I-II-III-V_7 | Cas3_0_I_1 | Cas3_0_IU_1 | Cas4_0_I-II_5 | Cas5_0_IC_2 | Cas6_0_I-III_1 | Cas7_0_IC_4 | Cas8c_0_IC_3 | Cmr3_1_IIIB_4 | Cmr4_0_IIIB_3 | Cmr5_0_IIIB_2 | Cmr6_0_IIIB_1 | Csb1_0_IU_2 | Csb2_0_IU_3 | Csm3_1_IIIAD_6	0			III	reverse	reverse		Nitrospira	Nitrospiraceae	Nitrospirales	Nitrospira	Nitrospirae	Bacteria	1.0	0.0	1.0	0.0	0.0	0.0	857	CAS_CAS-TypeIIIB_CAS-TypeIU_CAS-TypeIC	CAS_CAS-TypeIIIB	3168_2269_1443591_1520511	CAS_CAS-TypeIC	unknown
8854	AACTCATGTAACAAGTATTAAGACTTGCACCTTTAA	ATTTACATACCACTTAGTTAATATAAAAC	CM000287.4 | CM000441.2 | CM000657.1 | CM000658.1 | CM000659.1 | CM000661.1 | CP011846.1 | CP011848.1 | CP012320.1 | CP025044.1 | CP026591.1 | CP026592.1 | CP026593.1 | CP026594.1 | CP026595.1 | CP026596.1 | CP026597.1 | CP026598.1 | CP026599.1 | CP028523.1 | CP028525.1 | CP028527.1 | CP028528.1 | CP028530.1 | FN538970.1 | FN545816.1 | FN665654.1 | FN668941.1	CAS-TypeIB	Cas1_0_I-II-III_2 | Cas2_0_I-II-III-V_1 | Cas3_0_I_1 | Cas3_0_I_4 | Cas3_1_I_1 | Cas3_1_I_2 | Cas4_0_I-II-V_3 | Cas5_0_IB_2 | Cas5_0_IB_3 | Cas5_0_IB_4 | Cas5_0_IB_5 | Cas6_0_I-III_3 | Cas6_0_I-III_4 | Cas6_0_I-III_5 | Cas6_0_I-III_8 | Cas7_1_IB_2 | Cas7_1_IB_3 | Cas7_1_IB_4 | Cas7_1_IB_6 | Cas8a1_0_IB_7	0			I	forward	reverse	nnnnnCCnXnnnnnnnn	Clostridioides	Peptostreptococcaceae	Clostridiales	Clostridia	Firmicutes	Bacteria	1.0	0.0	0.0	0.0	0.0	0.0	2047	CAS-TypeIB_CAS-TypeIB | CAS-TypeIB_CAS-TypeIB | CAS-TypeIB_CAS-TypeIB | CAS-TypeIB_CAS-TypeIB | CAS-TypeIB_CAS-TypeIB | CAS-TypeIB_CAS-TypeIB | CAS-TypeIB_CAS-TypeIB | CAS-TypeIB_CAS-TypeIB | CAS-TypeIB_CAS-TypeIB | CAS-TypeIB_CAS-TypeIB | CAS-TypeIB_CAS-TypeIB | CAS-TypeIB_CAS-TypeIB | CAS-TypeIB_CAS-TypeIB | CAS-TypeIB_CAS-TypeIB | CAS-TypeIB_CAS-TypeIB | CAS-TypeIB_CAS-TypeIB_CAS-TypeIB | CAS-TypeIB_CAS-TypeIB | CAS-TypeIB_CAS-TypeIB | CAS-TypeIB_CAS-TypeIB | CAS-TypeIB_CAS-TypeIB | CAS-TypeIB_CAS-TypeIB | CAS-TypeIB_CAS-TypeIB | CAS-TypeIB_CAS-TypeIB | CAS-TypeIB_CAS-TypeIB | CAS-TypeIB_CAS-TypeIB | CAS-TypeIB_CAS-TypeIB | CAS-TypeIB_CAS-TypeIB | CAS-TypeIB_CAS-TypeIB	CAS-TypeIB	604751_184 | 604711_184 | 606937_184 | 576822_184 | 576669_184 | 576736_184 | 604756_184 | 571911_184 | 576711_184 | 576778_184 | 572653_184 | 576785_184 | 576779_184 | 576847_184 | 576814_184 | 604704_184_279190 | 568941_184 | 576766_184 | 576872_184 | 604708_184 | 570367_184 | 576724_184 | 576779_184 | 576779_184 | 576370_184 | 576748_184 | 567492_184 | 576557_184	CAS-TypeIB	reverse
8855	AACTCATTAACTGAAAAGCCAATTGATCATCTATAACAGA	CTTTCAATTCCATTAAGGATTATC	BA000023.2	CAS-TypeIA	Cas10_0_III_4 | Cas10_0_IIIB_5 | Cas1_0_I-II-III_2 | Cas1_0_I-II-III_3 | Cas2_0_I-II-III_2 | Cas2_0_I-II-III_3 | Cas3_0_I_8 | Cas3_1_I_9 | Cas4_0_IA_1 | Cas4_0_IA_4 | Cas4_0_I-II_1 | Cas4_0_I-II_4 | Cas5_0_IA_7 | Cas6_0_I-III_10 | Cas6_0_I-III_11 | Cas7_0_IA_6 | Cmr3_0_IIIB_6 | Cmr4_1_IIIB_1 | Cmr5_0_IIIB_2 | Cmr6_0_IIIB_4 | Csa5_0_IA_5 | CsaX_0_IA_10 | Csm3_0_IIID_3 | Csm3_0_IIID_6 | Csm3_1_IIIAD_3 | Csm3_1_IIID_1 | Csm3_1_IIID_2 | Csm3_1_IIID_5	0			I	reverse	reverse	nnnnnCCnXnnnnnnnn	Sulfurisphaera	Sulfolobaceae	Sulfolobales	Thermoprotei	Crenarchaeota	Archaea	1.0	0.0	1.0	0.0	0.0	0.0	2871	CAS-TypeIA_CAS-TypeIIIB_CAS-TypeIA_CAS-TypeIIID	CAS-TypeIA	2615752_670847_1044_2643986	CAS-TypeIA_CAS-TypeIA	unknown
8856	AACTCATTCCAGTTTTGGAACTCTGGCTTACCCTCTGGTA	GTCGGAATAATGGATGAAGCCGAAAGGCAATTGAGAC	LM997411.1	CAS-TypeIIIB	Cas10_0_IIIB_2 | Cas1_0_I-II-III_8 | Cas2_0_I-II-III-V_9 | Cas3_0_IU_4 | Cmr3_1_IIIB_3 | Cmr4_0_IIIB_4 | Cmr5_0_IIIB_5 | Cmr6_0_IIIB_6 | Csb1_0_IU_2 | Csb2_0_IU_1 | Csb3_0_IU_3 | Csm3_1_IIIAD_1 | Csm3_1_IIIAD_7	0			III	forward	unknown		Methylacidiphilum	Methylacidiphilaceae	Methylacidiphilales	Methylacidiphilae	Verrucomicrobia	Bacteria	1.0	0.0	1.0	0.0	0.0	0.0	620	CAS-TypeIU_CAS-TypeIIIB	CAS-TypeIIIB	2102259_300	CAS-TypeIIIB	unknown
8857	AACTCATTCCTTCTTGATGTCTGAAGCCAGCCTTCCC	ATTCGTGAGCAAGATCCACTAAAACAAGGATTGAAAC	CP009509.1 | CP009512.1		Cas10_0_IIIB_2 | Cas10_0_IIIC_3 | Cas10d_0_ID_2 | Cas1_0_I-II-III_4 | Cas1_0_I-II-III-V_7 | Cas2_0_I-II-III-V_5 | Cas2_0_I-II-III-V_8 | Cas3_0_I_3 | Cas3_0_ID_5 | Cas4_0_I-II_6 | Cas5_0_IB_2 | Cas6_0_I-III_1 | Cas7_1_IB_1 | Cmr3_0_IIIC_6 | Cmr3_1_IIIB_3 | Cmr4_0_IIIB_4 | Cmr4_1_IIIB_4 | Cmr5_0_IIIB_5 | Cmr5_0_IIIC_5 | Cmr6_0_IIIC_2 | Cmr6_1_IIIB_6 | Csc1_0_ID_4 | Csc2_0_ID_3 | Csm3_1_IIIAD_1	0				forward	forward	nnnnnTTAXnnnnnnnn	Methanosarcina	Methanosarcinaceae	Methanosarcinales	Methanomicrobia	Euryarchaeota	Archaea	1.0	0.0	1.0	0.0	0.0	0.0	235	CAS-TypeID_CAS-TypeIIIC | CAS-TypeIB_CAS-TypeIIIB	CAS-TypeIIIB | CAS-TypeIIIC	718559_1541 | 709835_3195	CAS-TypeIB | CAS-TypeID	unknown
8858	AACTCATTGTAAGAGTTAGCAGACAGACCGAC	GGAAATACCCCCGCGTGTGCGGGGAAGAG	LS483427.1	CAS-TypeIE	Cas1_0_IE_2 | Cas2_0_IE_1 | Cas3_0_I_3 | Cas5_0_IE_7 | Cas6_0_IE_4 | Cas7_0_IE_6 | Cse2_0_IE_5	0			I	unknown	reverse	nnnnnnACXnnnnnnnn	Arcanobacterium	Actinomycetaceae	Actinomycetales	Actinobacteria	Actinobacteria	Bacteria	1.0	0.0	0.0	0.0	0.0	0.0	2226	CAS-TypeIE	CAS-TypeIE	21	CAS-TypeIE	unknown
8859	AACTCATTTGGGTTCATGCCTTGTGTCGAGGTGCTC	GTTTCAGTCCCGCGATCGGGATTTTGGGTTTTGCGCG	CM001633.1	CAS-TypeID	Cas10_0_III_13 | Cas10_0_III_18 | Cas10_1_IIIB_7 | Cas10d_0_ID_7 | Cas1_0_IA_6 | Cas1_0_I-II-III-V_2 | Cas2_0_I-II-III-V_1 | Cas2_0_I-II-III-V_7 | Cas3_0_I_2 | Cas3_0_ID_8 | Cas4_0_I-II_3 | Cas5_0_I_5 | Cas6_0_IA_1 | Cas6_0_I-III_4 | Cas7_0_I_4 | Cas8a1_1_IA_3 | Cmr1_0_IIIB_6 | Cmr3_0_IIIB_9 | Cmr3_0_IIIC_5 | Cmr3_1_IIIB_8 | Cmr4_0_IIIB_10 | Cmr4_0_IIIB_3 | Cmr5_0_IIIB_11 | Cmr5_0_IIIC_4 | Cmr6_0_IIIB_12 | Cmr6_0_IIIC_2 | Csc1_0_ID_5 | Csc2_0_ID_6 | Csm2_0_IIID_21 | Csm3_0_IIIAD_17 | Csm3_1_IIIAD_1 | Csm3_1_IIIAD_14 | Csm3_1_IIIAD_16 | Csm3_1_IIIAD_4 | Csm3_1_IIID_1 | Csm3_1_IIID_19 | Csm3_1_IIID_2 | Csx10_0_IIID_15 | Csx10_0_IIID_20 | Csx19_0_IIID_3	0			I	unknown	reverse				Oscillatoriales		Cyanobacteria	Bacteria	1.0	0.0	1.0	0.0	0.0	0.0	466	CAS-TypeID_CAS-TypeIIIB_CAS-TypeIIID_CAS-TypeIA	CAS-TypeID	218_2843318_2888982_4223617	CAS-TypeID_CAS-TypeIA	unknown
8860	AACTCCAAAACAAGGAAATGACAGGCAAGCAATTCTC	GTGGAACCAACACATTTGATGTATTGAAAT	CP003273.1	CAS-TypeIB	Cas1_0_IC_2 | Cas1_0_I-II-III_7 | Cas1_0_I-II-III-V_6 | Cas2_0_I-II-III-V_1 | Cas2_0_I-II-III-V_7 | Cas2_0_I-II-III-V_8 | Cas3_0_I_4 | Cas3_0_I_5 | Cas3_0_I_7 | Cas4_0_I-II_3 | Cas4_0_I-II_5 | Cas4_0_I-II-V_6 | Cas5_0_IC_6 | Cas5_1_IB_3 | Cas5_1_IB_4 | Cas6_0_I-III_1 | Cas7_0_IC_4 | Cas7_2_IB_3 | Cas7_3_IB_2 | Cas8a1_1_IB_2 | Cas8c_0_IC_5	0			I	forward	unknown		Desulfallas	Peptococcaceae	Clostridiales	Clostridia	Firmicutes	Bacteria	1.0	0.0	0.0	0.0	0.0	0.0	1899	CAS-TypeIB_CAS-TypeIB_CAS-TypeIC	CAS-TypeIB	179_288813_3707488	CAS-TypeIB_CAS-TypeIB_CAS-TypeIC	unknown
8861	AACTCCAACTAAACGCACGGTGGCTCCATAAT	TTTCTAAATGGCGTATGCCGCCATGAAC	CP027704.1	CAS-TypeIF	Cas1_0_IF_6 | Cas3-Cas2_0_IF_5 | Cas6_0_IF_1 | Csy1_0_IF_4 | Csy2_0_IF_3 | Csy3_0_IF_2	1	('ACATTGATTCGTACTTCTGGCGTAAC', 'AATGGCTAAGATCAGCATTACAGACT')	-1.0	I	reverse	unknown	nnnnnnCCXnnnnnnnn	Acinetobacter	Moraxellaceae	Pseudomonadales	Gammaproteobacteria	Proteobacteria	Bacteria	1.0	0.0	0.0	0.0	0.0	0.0	2424	CAS-TypeIF	CAS-TypeIF	133	CAS-TypeIF	unknown
8862	AACTCCAAGCTGACTGTTGCGCTAGAGCTATC	GTTAACTGCCGTATAGGCAGCTTAGAAA	CM001580.1 | CP020403.2	CAS-TypeIF	Cas1_0_IF_5 | Cas1_0_II_2 | Cas2_0_I-II-III_1 | Cas3-Cas2_0_IF_6 | Cas6_0_IF_4 | Cas9_1_II_3 | Csy1_0_IF_1 | Csy2_0_IF_2 | Csy3_0_IF_3	0			I	forward	unknown	nnnnnnCCXnnnnnnnn	Pasteurella	Pasteurellaceae	Pasteurellales	Gammaproteobacteria	Proteobacteria	Bacteria	1.0	1.0	0.0	0.0	0.0	0.0	2424	CAS-TypeIF_CAS-TypeIIC | CAS-TypeIIC_CAS-TypeIF		1694860_749042 | 762020_564846	CAS-TypeIF_CAS-TypeIIC | CAS-TypeIIC_CAS-TypeIF	unknown
8863	AACTCCACCGGACATACCAACAATAAACAT	ATTATACCATACCAAGTGATAACAGGGAATTACAAC	LR027880.1	CAS-TypeIIC	Cas10_0_IIIA_2 | Cas1_0_II_2 | Cas1_0_I-II-III_7 | Cas2_0_I-II-III_3 | Cas2_0_I-II-III-V_8 | Cas6_0_I-III_1 | Cas9_0_II_1 | Csm2_0_IIIA_3 | Csm3_0_IIIA_4 | Csm4_0_IIIA_5 | Csm5_0_IIIA_6 | Csm6_0_IIIA_9	1	('TCCATAATCATTTTATATGCATAAAC', 'CATTGGAATAGATAATATTGCCAGGA')	1.0	II	unknown	reverse	nnnnnnnnXnnnnCnnA	Roseburia	Lachnospiraceae	Clostridiales	Clostridia	Firmicutes	Bacteria	0.0	1.0	1.0	0.0	0.0	0.0	772	CAS-TypeIIC_CAS-TypeIIIA	CAS-TypeIIC	100_192140	CAS-TypeIIC_CAS-TypeIIIA	unknown
8864	AACTCCACGACAGCATAAGGGACATTTACCATCGTAT	GTTCCAATAAGACTACAAAAGAATTGAAAG	AE009950.1 | CP003685.1		Cas10_0_IIIB_5 | Cas1_0_I-II-III_2 | Cas2_0_I-II-III-V_1 | Cas3_0_I_2 | Cas3_0_I_4 | Cas3_1_I_1 | Cas4_0_I-II_3 | Cas5_0_IA_3 | Cas5_0_IB_5 | Cas6_0_I-III_7 | Cas7_0_IA_4 | Cas7_1_IB_6 | Cas8a1_0_IB_7 | Cmr1_0_IIIB_6 | Cmr3_0_IIIB_4 | Cmr4_0_IIIB_3 | Cmr5_0_IIIB_2 | Cmr6_0_IIIB_1 | Csm3_1_IIIAD_6	1	('CAACATTATAAGCACTTTTCACGAAC', 'TATTGATCAAACCACCATAAAAGCCC')	-1.0		forward	unknown		Pyrococcus	Thermococcaceae	Thermococcales	Thermococci	Euryarchaeota	Archaea	1.0	0.0	1.0	0.0	0.0	0.0	1650	CAS-TypeIA_CAS-TypeIB_CAS-TypeIIIB | CAS-TypeIA_CAS-TypeIB_CAS-TypeIIIB		390291_803912_810841 | 394303_807350_814279	CAS-TypeIB	unknown
8865	AACTCCAGCTTCTCCTACCAAGATAGGATT	GTTTTGGAACCATTCGAAACAGCACAGCTCTAAAAC	LS483342.1	CAS-TypeIIA	Cas1_0_IC_2 | Cas1_0_II_3 | Cas2_0_I-II-III_2 | Cas2_0_I-II-III-V_1 | Cas3_0_I_7 | Cas4_0_I-II_3 | Cas5_0_IC_6 | Cas7_0_IC_4 | Cas8c_0_IC_5 | Cas9_1_II_4 | Csn2_0_IIA_1	1	('CCTTCAACAATAGCTGTTTTTCCAAC', 'ATTATTCTTAGTTCGTCTGAGAAGAG')	1.0	II	unknown	reverse	nnnnnnnnXnGGnnnnn	Streptococcus	Streptococcaceae	Lactobacillales	Bacilli	Firmicutes	Bacteria	1.0	1.0	0.0	0.0	0.0	0.0	726	CAS-TypeIIA_CAS-TypeIC	CAS-TypeIIA	101_401699	CAS-TypeIIA_CAS-TypeIC	unknown
8866	AACTCCAGGATATTGCAAACCGCATAGTGGAT	GTGTTCCCCGCGCCAGCGGGGATAAACCG	LR134079.1 | LR134092.1	CAS-TypeIE	Cas1_0_IE_7 | Cas2_0_IE_8 | Cas3_0_I_1 | Cas5_0_IE_5 | Cas6_0_IE_6 | Cas7_0_IE_4 | Cse1_0_IE_2 | Cse2_0_IE_3	1	('TGCAACTGGAATTACTGATGAAGAAC', 'GATATCATGGCTGACCATAAAGTTAG')	1.0	I	forward	forward	nnnnnAnGXnnnnnnnn	Escherichia	Enterobacteriaceae	Enterobacterales	Gammaproteobacteria	Proteobacteria	Bacteria	1.0	0.0	0.0	0.0	0.0	0.0	2058	CAS-TypeIE | CAS-TypeIE	CAS-TypeIE	97 | 97	CAS-TypeIE	unknown
8867	AACTCCATATGGTCATTGGGGGCCGGTGTAGCAGTACA	GTTACAATTACCTCCCGGTTATCAAGGGGATTGAAAC	CP002736.1		Cas10_0_IIIA_1 | Cas1_0_IC_6 | Cas2_0_I-II-III-V_7 | Cas3_0_I_1 | Cas4_0_I-II_5 | Cas5_0_IC_2 | Cas7_0_IC_4 | Cas8c_0_IC_3 | Csm2_0_IIIA_2 | Csm3_0_IIIA_3 | Csm4_0_IIIA_4	0				forward	forward	nnnnnCCnXnnnnnnnn	Desulfotomaculum	Peptococcaceae	Clostridiales	Clostridia	Firmicutes	Bacteria	1.0	0.0	1.0	0.0	0.0	0.0	585	CAS-TypeIC_CAS-TypeIIIA		219881_175436	CAS-TypeIC	unknown
8868	AACTCCATCTCGTCGGCCGTGGGGGCCGGGTT	GTCGTCCCCGCGCAGGCGGGGGTAATCCG	CP003493.1	CAS-TypeIE	Cas1_0_IE_7 | Cas3_0_I_1 | Cas5_0_IE_5 | Cas6_0_IE_6 | Cas7_0_IE_4 | Cse1_0_IE_2 | Cse2_0_IE_3	0			I	unknown	forward	nnnnnAAnXnnnnnnnn	Acidipropionibacterium	Propionibacteriaceae	Propionibacteriales	Actinobacteria	Actinobacteria	Bacteria	1.0	0.0	0.0	0.0	0.0	0.0	2411	CAS-TypeIE	CAS-TypeIE	3031	CAS-TypeIE	unknown
8869	AACTCCCATTGGAGAATTACATCTTTTCCAG	GTCGCACCCTTCGCGGGTGTGTGGATTGAAAT	CP009520.1	CAS-TypeIC	Cas10_0_IIIC_3 | Cas1_0_I-II-III_3 | Cas2_0_I-II-III-V_2 | Cas3_0_I_1 | Cas3_0_I_4 | Cas4_0_I-II_1 | Cas5_0_IC_2 | Cas5_1_IB_5 | Cas7_0_IC_4 | Cas7_2_IB_6 | Cas8a1_1_IB_7 | Cas8c_0_IC_3 | Cmr3_0_IIIC_6 | Cmr4_0_IIIB_4 | Cmr5_0_IIIC_5 | Cmr6_0_IIIC_2 | Csm3_1_IIIAD_1	1	('CACTTTTTGAGTTATCGGTTTTAAGT', 'CAATGTCCCCAGAATAGGAATATTTG')	0.0	I	forward	forward	nnnnnTTCXnnnnnnnn	Methanosarcina	Methanosarcinaceae	Methanosarcinales	Methanomicrobia	Euryarchaeota	Archaea	1.0	0.0	1.0	0.0	0.0	0.0	1376	CAS-TypeIIIC_CAS-TypeIB_CAS-TypeIC	CAS-TypeIC	2567108_2118687_53	CAS-TypeIB	unknown
8870	AACTCCCCAAGAAGAATAAAGGAAGCAATGGAG	CGGCTCACCCCCACAGGTATGGGGACAAC	CP001344.1	CAS-TypeIE	Cas10d_0_ID_2 | Cas1_0_IE_2 | Cas1_0_I-II-III-V_7 | Cas2_0_IE_1 | Cas2_0_I-II-III-V_8 | Cas3_0_I_8 | Cas3_0_ID_1 | Cas4_0_I-II_6 | Cas5_0_IE_4 | Cas6_0_IE_3 | Cas6_0_I-III_5 | Cas7_0_IE_5 | Csc1_0_ID_4 | Csc2_0_ID_3 | Cse1_0_IE_7 | Cse2_0_IE_6	0			I	unknown	unknown		Cyanothece	Cyanothecaceae	Oscillatoriales		Cyanobacteria	Bacteria	1.0	0.0	0.0	0.0	0.0	0.0	2407	CAS-TypeID_CAS-TypeIE	CAS-TypeIE	1696794_20	CAS-TypeID_CAS-TypeIE	unknown
8871	AACTCCCCCCGGCGGTCGAGTGACTTGCTCTA	GTTCACTGCCGTATAGGCAGCTTAGAAA	CP026981.1 | CP026983.1 | CP026985.1	CAS-TypeIF	Cas1_0_IE_7 | Cas1_0_IF_6 | Cas2_0_IE_8 | Cas3_0_I_1 | Cas3-Cas2_0_IF_5 | Cas5_0_IE_5 | Cas6_0_IE_6 | Cas6_0_IF_1 | Cas7_0_IE_4 | Cse1_0_IE_2 | Cse2_0_IE_3 | Csy1_0_IF_4 | Csy2_0_IF_3 | Csy3_0_IF_2	0			I	forward	unknown	nnnnnnCCXnnnnnnnn	Pectobacterium	Pectobacteriaceae	Enterobacterales	Gammaproteobacteria	Proteobacteria	Bacteria	1.0	0.0	0.0	0.0	0.0	0.0	2424	CAS-TypeIE_CAS-TypeIF | CAS-TypeIE_CAS-TypeIF | CAS-TypeIE_CAS-TypeIF	CAS-TypeIF	3325365_9267 | 3315610_9267 | 3337254_9267	CAS-TypeIE_CAS-TypeIF	unknown
8872	AACTCCCCCGGTTACGGACTTACAAAATCCCCAA	GTCGCCCCCCACGCGGGGGCGTGGATTGAAAC	CP002364.1	CAS-TypeIC	Cas1_0_IC_6 | Cas2_0_I-II-III-V_7 | Cas3_0_I_1 | Cas4_0_I-II_5 | Cas5_0_IC_2 | Cas7_0_IC_4 | Cas8c_0_IC_3	0			I	forward	forward	nnnnnTTnXnnnnnnnn	Desulfobulbus	Desulfobulbaceae	Desulfobacterales	Deltaproteobacteria	Proteobacteria	Bacteria	1.0	0.0	0.0	0.0	0.0	0.0	1361	CAS-TypeIC	CAS-TypeIC	174	CAS-TypeIC	unknown
8873	AACTCCCCGGCGAGATGGGCCACAGAGCGAACCCCTT	GTTGCAAACCTCGTTAGCCTCGTAGAGGATTGAAAC	CP002778.1	CAS-TypeIU	Cas1_0_IC_6 | Cas1_0_I-II-III-V_2 | Cas2_0_I-II-III-V_1 | Cas2_0_I-II-III-V_7 | Cas3_0_I_1 | Cas3_0_IU_3 | Cas4_0_I-II_3 | Cas4_0_I-II_4 | Cas4_0_I-II_5 | Cas5_0_IC_2 | Cas7_0_IC_4 | Cas8c_0_IC_3 | Csb1_0_IU_1 | Csb2_0_IU_2	0			I	forward	forward	nnnnGGTnXnnnnnnnn	Thermus	Thermaceae	Thermales	Deinococci	Deinococcus-Thermus	Bacteria	1.0	0.0	0.0	0.0	0.0	0.0	842	CAS-TypeIU_CAS_CAS-TypeIC	CAS	21689_8786_43624	CAS_CAS-TypeIC	unknown
8874	AACTCCCGGCAGGCACTGAAATCGCTGATCGC	GTGTTCCCCATATGCATGGGGATAAACCG	FO704551.1	CAS-TypeIE	Cas1_0_IE_2 | Cas2_0_IE_1 | Cas3_0_I_8 | Cas5_0_IE_4 | Cas6_0_IE_3 | Cas7_0_IE_5 | Cse1_0_IE_7 | Cse2_0_IE_6	0			I	forward	unknown		Xenorhabdus	Morganellaceae	Enterobacterales	Gammaproteobacteria	Proteobacteria	Bacteria	1.0	0.0	0.0	0.0	0.0	0.0	2181	CAS-TypeIE		244291	CAS-TypeIE	unknown
8875	AACTCCCGGGCATACTCGACATCCGAACCCCCAA	GGCGCAACCCGCACACAACCGCGAATGGACAC	CP019791.1		Cas1_0_IC_6 | Cas1_0_II_2 | Cas2_0_I-II-III_1 | Cas2_0_I-II-III-V_7 | Cas3_0_I_1 | Cas4_0_I-II_5 | Cas5_0_IC_2 | Cas7_0_IC_4 | Cas8c_0_IC_3 | Cas9_0_II_3	0				unknown	unknown		Anaerohalosphaera	Anaerohalosphaeraceae	Sedimentisphaerales	Phycisphaerae	Planctomycetes	Bacteria	1.0	1.0	0.0	0.0	0.0	0.0	1396	CAS-TypeIIC_CAS-TypeIC		2559724_1238220	CAS-TypeIIC_CAS-TypeIC	unknown
8876	AACTCCCGTCCGATGTAATCGGCAATCTCGCG	GTTCACTGCCGTATAGGCAGCTCAGAAA	CP010892.1	CAS-TypeIF	Cas1_0_IF_1 | Cas3-Cas2_0_IF_2 | Cas6_0_IF_6 | Csy1_0_IF_3 | Csy2_0_IF_4 | Csy3_0_IF_5	1	('CGCCCTTCTTCTTGCCCTTCGCCAAC', 'GCGGGCCGTCAGCTCGTTGCGTTGCA')	0.0	I	forward	forward	nnnnnnCCXnnnnnnnn	Pseudomonas	Pseudomonadaceae	Pseudomonadales	Gammaproteobacteria	Proteobacteria	Bacteria	1.0	0.0	0.0	0.0	0.0	0.0	2466	CAS-TypeIF		4623742	CAS-TypeIF	unknown
8877	AACTCCCTAACGAACTCTATCTTATCTTGCTTATCCAATAA	GATGAATCCCAAAAGGAATTGAAAG	BA000023.2	CAS-TypeIA	Cas10_0_III_4 | Cas10_0_IIIB_5 | Cas1_0_I-II-III_2 | Cas1_0_I-II-III_3 | Cas2_0_I-II-III_2 | Cas2_0_I-II-III_3 | Cas3_0_I_8 | Cas3_1_I_9 | Cas4_0_IA_1 | Cas4_0_IA_4 | Cas4_0_I-II_1 | Cas4_0_I-II_4 | Cas5_0_IA_7 | Cas6_0_I-III_10 | Cas6_0_I-III_11 | Cas7_0_IA_6 | Cmr3_0_IIIB_6 | Cmr4_1_IIIB_1 | Cmr5_0_IIIB_2 | Cmr6_0_IIIB_4 | Csa5_0_IA_5 | CsaX_0_IA_10 | Csm3_0_IIID_3 | Csm3_0_IIID_6 | Csm3_1_IIIAD_3 | Csm3_1_IIID_1 | Csm3_1_IIID_2 | Csm3_1_IIID_5	0			I	forward	forward	nnnnnTCnXnnnnnnnn	Sulfurisphaera	Sulfolobaceae	Sulfolobales	Thermoprotei	Crenarchaeota	Archaea	1.0	0.0	1.0	0.0	0.0	0.0	2787	CAS-TypeIA_CAS-TypeIIIB_CAS-TypeIA_CAS-TypeIIID	CAS-TypeIIID	-15643_1945818_2628324_12591	CAS-TypeIA_CAS-TypeIA	unknown
8878	AACTCCCTGGTTCTTTCCAACGACTATACATTCCACAA	GTTTCAATCCTTGTTTTAGTGGATCTTGCTCACGAAT	CP009517.1		Cas10_0_IIIC_4 | Cas1_0_I-II-III_5 | Cas2_0_I-II-III-V_6 | Cas3_0_I_4 | Cas4_0_I-II_7 | Cas5_1_IB_3 | Cas7_2_IB_2 | Cas8a1_1_IB_1 | Cmr1_0_IIIC_6 | Cmr3_0_IIIC_1 | Cmr4_0_IIIB_3 | Cmr5_0_IIIC_2 | Cmr6_0_IIIC_5	0				reverse	reverse	nnnnnTTAXnnnnnnnn	Methanosarcina	Methanosarcinaceae	Methanosarcinales	Methanomicrobia	Euryarchaeota	Archaea	1.0	0.0	1.0	0.0	0.0	0.0	235	CAS-TypeIIIC_CAS-TypeIB	CAS-TypeIIIC	1125_3515606	CAS-TypeIB	unknown
8879	AACTCCCTTTCCTCGTCATCGTCGGGCGGTTCC	GCCGGAATCAACCTAAACCCCTATCAGGGATTGAAAC	CP003614.1	CAS-TypeIIID	Cas10_0_III_5 | Cas10_0_III_8 | Cas3_0_ID_3 | Cas4_0_I-II_5 | Cas6_0_I-III_4 | Csc1_0_ID_2 | Csc2_0_ID_1 | Csm2_0_IIID_5 | Csm3_0_IIIAD_1 | Csm3_1_IIIAD_1 | Csm3_1_IIIAD_2 | Csm3_1_IIIAD_4 | Csm3_1_IIID_3 | Csm3_1_IIID_4 | Csm3_1_IIID_7 | Csx10_0_IIID_3 | Csx10_0_IIID_6 | Csx19_0_IIID_2	0			III	forward	forward		Oscillatoria	Oscillatoriaceae	Oscillatoriales		Cyanobacteria	Bacteria	1.0	0.0	1.0	0.0	0.0	0.0	528	CAS-TypeIIID_CAS-TypeIIID_CAS-TypeID		3868078_1480317_1693584		unknown
8880	AACTCCCTTTTTCTTCTATCGCATCATCCCGATAAA	GTTTCAATCCTTGTTTTAGTGGATCTTGCTTTCGAAT	CP009506.1	CAS-TypeIB	Cas10_0_IIIC_4 | Cas1_0_I-II-III_3 | Cas1_0_I-II-III_7 | Cas2_0_I-II-III-V_2 | Cas2_0_I-II-III-V_8 | Cas3_0_I_4 | Cas4_0_I-II_1 | Cas5_1_IB_5 | Cas7_2_IB_6 | Cas8a1_1_IB_7 | Cmr3_0_IIIC_1 | Cmr4_0_IIIB_3 | Cmr5_0_IIIC_2 | Cmr6_0_IIIC_5 | Csm3_1_IIIAD_6	0			I	reverse	reverse		Methanosarcina	Methanosarcinaceae	Methanosarcinales	Methanomicrobia	Euryarchaeota	Archaea	1.0	0.0	1.0	0.0	0.0	0.0	483	CAS-TypeIIIC_CAS-TypeIB	CAS-TypeIB	1528075_113	CAS-TypeIIIC_CAS-TypeIB	unknown
8881	AACTCCGAAATCGAGCGGGTCAAAGAGGTGAACCCCG	GTTTCAGACGTACCCTCGTGGGGTTGAAGT	CP007061.1	CAS-TypeIB	Cas1_0_I-II-III_7 | Cas2_0_I-II-III-V_8 | Cas3_0_I_5 | Cas4_0_I-II-V_6 | Cas5_1_IB_4 | Cas6_0_I-III_1 | Cas7_2_IB_3 | Cas8b_0_IB_2	0			I	forward	forward	nnnnnTTCXnnnnnnnn	Halobacterium	Halobacteriaceae	Halobacteriales	Halobacteria	Euryarchaeota	Archaea	1.0	0.0	0.0	0.0	0.0	0.0	1803	CAS-TypeIB	CAS-TypeIB	102	CAS-TypeIB	unknown
8882	AACTCCGACTTGCCGGGCCAGATCATCGGTCA	TTTCTAAGCTGCCTATACGGCAGTGAAC	CP021894.1	CAS-TypeIF	Cas1_0_IE_2 | Cas1_0_IF_6 | Cas2_0_IE_1 | Cas3_0_I_8 | Cas3-Cas2_0_IF_5 | Cas5_0_IE_4 | Cas6_0_IE_3 | Cas6_0_IF_1 | Cas7_0_IE_5 | Cse1_0_IE_7 | Cse2_0_IE_6 | Csy1_0_IF_4 | Csy2_0_IF_3 | Csy3_0_IF_2	1	('CCGGCGTGATGATTTCCGGCATCAAC', 'GCAGGTGCGCGAAGCGGTGTACGACA')	-1.0	I	reverse	unknown	nnnnnnCCXnnnnnnnn	Pectobacterium	Pectobacteriaceae	Enterobacterales	Gammaproteobacteria	Proteobacteria	Bacteria	1.0	0.0	0.0	0.0	0.0	0.0	2424	CAS-TypeIF_CAS-TypeIE	CAS-TypeIF	8429_3603384	CAS-TypeIF_CAS-TypeIE	unknown
8883	AACTCCGCCCACTGGCGGCCACCATACCCAAAA	GGCTCATCCCCGCCTGCGCGGGGACCAC	CP029001.1 | CP029004.1 | CP033904.1	CAS-TypeIE	Cas1_0_IE_1 | Cas3_0_I_7 | Cas5_0_IE_3 | Cas6_0_IE_2 | Cas7_0_IE_4 | Cse1_0_IE_6 | Cse2_0_IE_5	0			I	reverse	unknown		Trueperella	Actinomycetaceae	Actinomycetales	Actinobacteria	Actinobacteria	Bacteria	1.0	0.0	0.0	0.0	0.0	0.0	2524	CAS-TypeIE | CAS-TypeIE | CAS-TypeIE	CAS-TypeIE	524 | 524 | 524	CAS-TypeIE	unknown
8884	AACTCCGCGGCGACCTGCTCGTCGGTCAGGCCGGC	GCGATCCCCGCCGTGATGCCGGAAGGCGTTGAGCAC	AM746676.1	CAS-TypeIA	Cas10_1_IIIB_2 | Cas1_0_IA_6 | Cas1_0_I-II-III-V_4 | Cas2_0_I-II-III-V_5 | Cas2_0_I-II-III-V_7 | Cas3_0_I_2 | Cas3_0_IU_1 | Cas5_0_I_5 | Cas6_0_IA_1 | Cas7_0_I_4 | Cas8a1_1_IA_3 | Cmr3_1_IIIB_3 | Cmr4_0_IIIB_4 | Cmr6_0_IIIB_5 | Csb1_0_IU_3 | Csb2_0_IU_2 | Csm3_1_IIIAD_1	1	('GGGTGCGCTCGTCGATCCAGTCCAAC', 'GGCGGCGCGGACGTCGACCTCGATCC')	-1.0	I	unknown	unknown		Sorangium	Polyangiaceae	Myxococcales	Deltaproteobacteria	Proteobacteria	Bacteria	1.0	0.0	1.0	0.0	0.0	0.0	1134	CAS-TypeIU_CAS-TypeIIIB_CAS-TypeIA	CAS-TypeIA	12403315_4786677_249	CAS-TypeIU_CAS-TypeIA	unknown
8885	AACTCCGGCACCTGGAACGGGTTCGGGAGG	GGAACAGCCCCGCCTGCGCGGGGACGAC	CP012752.1	CAS-TypeIE	Cas3_0_I_1 | Cas5_0_IE_5 | Cas6_0_IE_6 | Cas7_0_IE_4 | Cse1_0_IE_2 | Cse2_0_IE_3	1	('ACTCAAGTCCGGGTTGGTTTCGCAAC', 'AGGAACAACGAGGAAACCACAGGATC')	-1.0	I	unknown	unknown		Kibdelosporangium	Pseudonocardiaceae	Pseudonocardiales	Actinobacteria	Actinobacteria	Bacteria	1.0	0.0	0.0	0.0	0.0	0.0	2557	CAS-TypeIE		17335		unknown
8886	AACTCCGGCATATACTAATAGTGACATAGACG	CTTCACTGCCGTATAGGCAGCTTAGAAA	LR134169.1	CAS-TypeIF	Cas1_0_IF_5 | Cas3-Cas2_0_IF_6 | Cas6_0_IF_4 | Csy1_0_IF_1 | Csy2_0_IF_2 | Csy3_0_IF_3	1	('ACAAACGTAGATAAACTCTCACCCAC', 'ACGACAATGTAAGTGCGCCGCAAATC')	0.0	I	unknown	forward	nnnnnnCCXnnnnnnnn	Actinobacillus	Pasteurellaceae	Pasteurellales	Gammaproteobacteria	Proteobacteria	Bacteria	1.0	0.0	0.0	0.0	0.0	0.0	2484	CAS-TypeIF	CAS-TypeIF	-7062	CAS-TypeIF	unknown
8887	ACCCTTCACCTGGCCGTCCACCAGGACCCAGCCCGCGGGC	CTCTCCGCCGCTGAAAGGCGGCGGCCCCATTGAAGC	AM746676.1	CAS-TypeIIIB	Cas10_1_IIIB_2 | Cas1_0_IA_6 | Cas1_0_I-II-III-V_4 | Cas2_0_I-II-III-V_5 | Cas2_0_I-II-III-V_7 | Cas3_0_I_2 | Cas3_0_IU_1 | Cas5_0_I_5 | Cas6_0_IA_1 | Cas7_0_I_4 | Cas8a1_1_IA_3 | Cmr3_1_IIIB_3 | Cmr4_0_IIIB_4 | Cmr6_0_IIIB_5 | Csb1_0_IU_3 | Csb2_0_IU_2 | Csm3_1_IIIAD_1	0			III	forward	forward	nnnnnTTnXnnnnnnnn	Sorangium	Polyangiaceae	Myxococcales	Deltaproteobacteria	Proteobacteria	Bacteria	1.0	0.0	1.0	0.0	0.0	0.0	795	CAS-TypeIU_CAS-TypeIIIB_CAS-TypeIA		6948080_657472_5443986	CAS-TypeIU_CAS-TypeIA	unknown
8888	AACTCCGTACAAAATGTTAGTATGGGCAAAAT	GTTCACTGCCGCACAGGCAGCTTAGAAA	CP024202.1	CAS-TypeIF	Cas10_0_IIIA_4 | Cas1_0_IC_6 | Cas1_0_IF_1 | Cas1_0_I-II-III-V_1 | Cas2_0_I-II-III-V_2 | Cas2_0_I-II-III-V_7 | Cas3_1_I_1 | Cas3-Cas2_0_IF_2 | Cas4_0_I-II_5 | Cas5_0_IC_2 | Cas6_0_IF_6 | Cas6_0_I-III_5 | Cas7_0_IC_4 | Cas8c_0_IC_3 | Cmr3_0_IIIC_6 | Cmr4_0_IIIB_4 | Cmr5_0_IIIC_5 | Cmr6_0_IIIC_3 | Csm2_0_IIIA_3 | Csm3_0_IIIA_2 | Csm4_0_IIIA_1 | Csy1_0_IF_3 | Csy2_0_IF_4 | Csy3_0_IF_5	0			I	forward	unknown	nnnnnnCCXnnnnnnnn	Methylomicrobium	Methylococcaceae	Methylococcales	Gammaproteobacteria	Proteobacteria	Bacteria	1.0	0.0	1.0	0.0	0.0	0.0	2466	CAS-TypeIIIC_CAS-TypeIF_CAS-TypeIC_CAS-TypeIIIA	CAS-TypeIF	329611_1586_1108760_1216068	CAS-TypeIIIC_CAS-TypeIF_CAS-TypeIC	unknown
8889	AACTCCGTGAACAGCTTGACACGCTCGAGTATCTGGAA	ATTTCAATTGCACCATACAGGAATTAAAAC	CP013131.1	CAS-TypeIC	Cas10_0_IIIB_1 | Cas1_0_I-II-III_4 | Cas1_0_I-II-III-V_7 | Cas13b_0_VIB1_1 | Cas2_0_I-II-III_5 | Cas2_0_I-II-III-V_8 | Cas3_0_I_5 | Cas4_0_I-II_6 | Cas5_1_IC_2 | Cas6_0_I-III_1 | Cas7_1_IC_4 | Cas8c_1_IC_3 | Cmr3_0_IIIB_2 | Cmr6_0_IIIB_3	1	('AAGCCTGATAGCCGGCTATGCCGAAC', 'GAGGTAGTCCCTGAGTTTATCTTCAG')	1.0	I	reverse	forward	nnnnnCCnXnnnnnnnn	Porphyromonas	Porphyromonadaceae	Bacteroidales	Bacteroidia	Bacteroidetes	Bacteria	1.0	0.0	1.0	0.0	0.0	1.0	1800	CAS-TypeVIB1_CAS-TypeIC_CAS-TypeIIIB	CAS-TypeIC	216088_247_29334	CAS-TypeIC_CAS-TypeIIIB	unknown
8890	AACTCCGTTACGTCAATGTCTACCGTGATCATGATGTCAGCC	GGAAACCACGAGATGGTGTTGCAAC	CP001742.1	CAS-TypeIIIB	Cmr4_0_IIIB_3 | Cmr5_0_IIIB_2 | Cmr6_1_IIIB_1	0			III	forward	unknown		Acidilobus	Acidilobaceae	Acidilobales	Thermoprotei	Crenarchaeota	Archaea	0.0	0.0	1.0	0.0	0.0	0.0	2793	CAS-TypeIIIB	CAS-TypeIIIB	3955		unknown
8891	AACTCCGTTCTTATGCCTTGTCGGCCTGTG	ACTGGGAATAGCTTTCAGATTTAGTATTTTTGTTGCAACGCACAGC	CP024598.1	CAS-TypeIIC	Cas1_0_II_2 | Cas13b_0_VIB1_1 | Cas2_0_I-II-III_1 | Cas9_0_II_3	1	('ATTTCCCCTTTGCGTGCTTGGAGAAC', 'GTGGAAATGTTTTGCTGCGCGAGCTG')	-1.0	II	unknown	unknown		Porphyromonas	Porphyromonadaceae	Bacteroidales	Bacteroidia	Bacteroidetes	Bacteria	0.0	1.0	0.0	0.0	0.0	1.0	51	CAS-TypeIIC_CAS-TypeVIB1	CAS-TypeIIC	159_1109640	CAS-TypeIIC	unknown
8892	AACTCCTCCCGGTTGCCTGTGAAAGTTCCAGC	CGGTTCATCCCCACGCTTGTGGGGAACAC	CP005996.1	CAS-TypeIE	Cas1_0_IE_2 | Cas2_0_IE_1 | Cas3_0_I_8 | Cas5_0_IE_4 | Cas6_0_IE_3 | Cas7_0_IE_5 | Cse1_0_IE_7 | Cse2_0_IE_6	0			I	reverse	reverse	nnnnnAAGXnnnnnnnn	Cycloclasticus	Piscirickettsiaceae	Thiotrichales	Gammaproteobacteria	Proteobacteria	Bacteria	1.0	0.0	0.0	0.0	0.0	0.0	1995	CAS-TypeIE	CAS-TypeIE	85	CAS-TypeIE	unknown
8893	AACTCCTGCACATTGGCAAAGTCAGCAAACAA	GTTCGCCATCGCATAGATGGTTTAGAAA	CP024180.2	CAS-TypeIF	Cas1_0_IF_1 | Cas1_0_IF_5 | Cas3-Cas2_0_IF_1 | Cas3-Cas2_0_IF_2 | Cas6_0_IF_4 | Cas6_0_IF_6 | Csy1_0_IF_3 | Csy2_0_IF_2 | Csy2_0_IF_4 | Csy3_0_IF_3 | Csy3_0_IF_5	1	('GTTTTTTGCGTGGGACTAACTCCAAC', 'CAAAATGAGCGGAACTGTATTACCCT')	0.0	I	forward	forward	nnnnnnCCXnnnnnnnn	Moraxella	Moraxellaceae	Pseudomonadales	Gammaproteobacteria	Proteobacteria	Bacteria	1.0	0.0	0.0	0.0	0.0	0.0	2556	CAS-TypeIF_CAS-TypeIF	CAS-TypeIF	7558_32101	CAS-TypeIF_CAS-TypeIF	unknown
8894	AACTCCTGCTTAAGCGCCTTTGACTTTGCAAATTCT	CTTTTAATCAGACCAGTGTGGAATTGAAAC	FO203503.1		Cas1_0_I-II-III_1 | Cas1_0_I-II-III_4 | Cas2_0_I-II-III-V_2 | Cas2_0_I-II-III-V_5 | Cas3_0_I_1 | Cas3_0_I_6 | Cas4_0_I-II_3 | Cas4_0_I-II_7 | Cas5_1_IB_5 | Cas6_0_I-III_2 | Cas7_2_IB_4 | Cas8a1_1_IB_3	0				forward	forward		Desulfobacula	Desulfobacteraceae	Desulfobacterales	Deltaproteobacteria	Proteobacteria	Bacteria	1.0	0.0	0.0	0.0	0.0	0.0	1761	CAS_CAS-TypeIB	CAS	129_2355659	CAS_CAS-TypeIB	unknown
8895	AACTCCTGGAGGATTTTCGGCAACCGCCGGTAT	GTTCACTGCCGCATAGGCAGCTCAGAAG	CP015698.1	CAS-TypeIF	Cas1_0_IF_1 | Cas3-Cas2_0_IF_2 | Cas6_0_IF_6 | Csy1_0_IF_3 | Csy2_0_IF_4 | Csy3_0_IF_5	0			I	unknown	forward	nnnnnnCCXnnnnnnnn	Curvibacter	Comamonadaceae	Burkholderiales	Betaproteobacteria	Proteobacteria	Bacteria	1.0	0.0	0.0	0.0	0.0	0.0	2468	CAS-TypeIF	CAS-TypeIF	140	CAS-TypeIF	unknown
8896	AACTCCTGTTAACGTTCGTTAACACGATCATACTA	GTCGCTCCCCGTGCGGGAGCGTGGATTGAAAC	LT629764.1	CAS-TypeIC	Cas1_0_IC_6 | Cas2_0_I-II-III-V_7 | Cas3_0_I_1 | Cas4_0_I-II_5 | Cas5_0_IC_2 | Cas7_0_IC_4 | Cas8c_0_IC_3	0			I	forward	forward	nnnnnTTCXnnnnnnnn		Paenibacillaceae	Bacillales	Bacilli	Firmicutes	Bacteria	1.0	0.0	0.0	0.0	0.0	0.0	1382	CAS-TypeIC	CAS-TypeIC	258	CAS-TypeIC	unknown
8897	AACTCCTTCGCCATTTCTTTCAGCGATCGGGACAAT	GTTTTTATCGTACCTATGAGGGATTGAAAC	CP001794.1 | CP002442.1		Cas10_1_IIIB_2 | Cas1_0_I-II-III_6 | Cas2_0_I-II-III-V_7 | Cas3_0_I_4 | Cas4_0_I-II_5 | Cas5_1_IB_3 | Cas6_0_I-III_8 | Cas7_2_IB_2 | Cas8a1_1_IB_1 | Cmr3_1_IIIB_3 | Cmr4_0_IIIB_4 | Cmr5_0_IIIB_5 | Cmr6_0_IIIB_6 | Csm3_1_IIIAD_1	1	('TCATAGGTACGATAAAAACGTTGAAC', 'TTTCAATCCCTCATAGGTACGATAAA')	-1.0		forward	forward	nnnnnTTAXnnnnnnnn	Geobacillus	Bacillaceae	Bacillales	Bacilli	Firmicutes	Bacteria	1.0	0.0	1.0	0.0	0.0	0.0	1656	CAS-TypeIB_CAS-TypeIIIB | CAS-TypeIB_CAS-TypeIIIB	CAS-TypeIB_CAS-TypeIIIB	13967_2114 | 13967_2114	CAS-TypeIB	unknown
8898	AACTCCTTCGCGCGCTTTGCCGTGCCGCCCGTCGCCGCGTT	CCCTACCTATTGGGTTAAATAGGAATAGTTGGAAAC	CP002199.1	CAS-TypeIIIB	Cas10_0_IIIB_5 | Cas10d_0_ID_3 | Cas1_0_I-II-III_7 | Cas2_0_I-II-III-V_6 | Cas3_0_ID_4 | Cmr3_1_IIIB_4 | Cmr4_0_IIIB_3 | Cmr5_1_IIIB_2 | Cmr6_0_IIIB_1 | Csc1_0_ID_1 | Csc2_0_ID_2	0			III	forward	unknown		Gloeothece	Aphanothecaceae	Chroococcales		Cyanobacteria	Bacteria	1.0	0.0	1.0	0.0	0.0	0.0	979	CAS-TypeIIIB_CAS-TypeID		809697_26169	CAS-TypeIIIB	unknown
8899	AACTCCTTCTCGAACTCCTCGGGAGTGTAGAAGTAC	CTTTCAATTCTCCTAGAGTCTTATTGCAAC	CP015103.1		Cas10_0_IIIB_8 | Cas1_0_I-II-III_2 | Cas1_0_I-II-III_8 | Cas2_0_I-II-III-V_1 | Cas2_0_I-II-III-V_3 | Cas3_0_I_1 | Cas3_0_I_10 | Cas3_0_I_5 | Cas3_1_I_4 | Cas4_0_I-II_2 | Cas4_0_I-II_9 | Cas5_0_IA_6 | Cas5_0_IB_1 | Cas6_0_I-III_10 | Cas6_0_I-III_3 | Cas7_0_IA_7 | Cas7_1_IB_2 | Cmr3_0_IIIB_7 | Cmr4_0_IIIB_6 | Cmr5_0_IIIB_5 | Cmr6_0_IIIB_4 | Csm3_1_IIIAD_9	0				reverse	unknown		Thermococcus	Thermococcaceae	Thermococcales	Thermococci	Euryarchaeota	Archaea	1.0	0.0	1.0	0.0	0.0	0.0	1641	CAS-TypeIIIB_CAS-TypeIA_CAS-TypeIB		64578_353410_348179	CAS-TypeIIIB_CAS-TypeIA	unknown
8900	AACTCCTTTGCAATCCTATATCTAGTGTAGCCGTCTAA	GATAATCTCTTATAGAATTGAAAG	AE006641.1 | CP001800.1 | CP011055.2 | CP011056.2 | CP011057.2 | CP033235.1 | CP033236.1 | CP033237.1 | CP033238.1 | CP033239.1 | CP033240.1 | CP033241.1 | LT549890.1	CAS-TypeIA	Cas10_0_IIIB_3 | Cas10_0_IIIB_6 | Cas1_0_I-II-III_12 | Cas1_0_I-II-III_6 | Cas1_0_I-II-III_8 | Cas1_0_I-II-III_9 | Cas2_0_I-II-III-V_11 | Cas2_0_I-II-III-V_5 | Cas2_0_I-II-III-V_7 | Cas2_0_I-II-III-V_8 | Cas3_0_I_3 | Cas3_0_I_4 | Cas3_0_I_5 | Cas3_1_I_2 | Cas3_1_I_4 | Cas3_1_I_5 | Cas3_1_I_6 | Cas4_0_IA_1 | Cas4_0_IA_10 | Cas4_0_IA_13 | Cas4_0_I-II_10 | Cas4_0_I-II_2 | Cas4_0_I-II_7 | Cas5_0_IA_2 | Cas5_0_IA_3 | Cas5_0_IA_4 | Cas6_0_I-III_7 | Cas6_0_I-III_9 | Cas7_0_IA_1 | Cas7_0_IA_2 | Cas7_0_IA_3 | Cas7_0_IA_5 | Cmr3_0_IIIB_4 | Cmr3_0_IIIB_7 | Cmr4_0_IIIB_2 | Cmr4_1_IIIB_2 | Cmr4_1_IIIB_4 | Cmr5_0_IIIB_3 | Cmr6_1_IIIB_1 | Cmr6_1_IIIB_5 | Cmr7_0_IIIB_1 | Csa5_0_IA_1 | Csa5_0_IA_6 | CsaX_0_IA_1 | CsaX_0_IA_6 | Csm3_1_IIIAD_2 | Csm3_1_IIIAD_4	1	('CAACTGGTATTTCCTTAATTCCTAAC', 'TAAAATCTCATAGTTTTTATTGACCG')	0.0	I	forward	forward	nnnnnCCnXnnnnnnnn	Saccharolobus	Sulfolobaceae	Sulfolobales	Thermoprotei	Crenarchaeota	Archaea	1.0	0.0	1.0	0.0	0.0	0.0	2838	CAS-TypeIA_CAS-TypeIIIB | CAS-TypeIA_CAS-TypeIIIB | CAS-TypeIA_CAS-TypeIIIB | CAS-TypeIA_CAS-TypeIIIB | CAS-TypeIA_CAS-TypeIIIB | CAS-TypeIA_CAS-TypeIIIB | CAS-TypeIA_CAS-TypeIIIB_CAS-TypeIA_CAS-TypeIIIB_CAS-TypeIA | CAS-TypeIA_CAS-TypeIIIB | CAS-TypeIA_CAS-TypeIIIB | CAS-TypeIA_CAS-TypeIIIB | CAS-TypeIA_CAS-TypeIIIB_CAS-TypeIIIB_CAS-TypeIA_CAS-TypeIIIB_CAS-TypeIA | CAS-TypeIA_CAS-TypeIIIB | CAS-TypeIA_CAS-TypeIIIB	CAS-TypeIA	485_47626 | 485_49392 | 485_47601 | 485_47601 | 485_47626 | 485_47601 | 51190_52551_2358_467945_485189 | 485_47601 | 485_47626 | 485_47601 | 51209_52550_251545_485_486700_503944 | 485_47601 | 485_47601	CAS-TypeIA | CAS-TypeIA_CAS-TypeIA	unknown
8901	AACTCGAAAAACTGGAGCGGTCGCTCGCGCGCCTAGTACC	CTTTCAACTCATTCGTTGTTGATAC	CP000505.1	CAS-TypeIIIB	Cas10_0_III_4 | Cas10_1_IIIB_1 | Cas1_0_I-II-III-V_4 | Cas2_0_I-II-III-V_5 | Cas3_0_I_1 | Cas3_0_I_3 | Cas3_0_ID_1 | Cas3_1_I_2 | Cas5_0_IA_4 | Cas6_0_I-III_6 | Cas7_0_IA_5 | Cmr4_0_IIIB_3 | Cmr6_1_IIIB_2 | Csc1_0_ID_2 | Csc2_0_ID_3 | Csm3_0_IIID_3 | Csm3_0_IIID_5 | Csm3_1_IIIAD_1 | Csm3_1_IIIAD_2 | Csm3_1_IIID_6	0			III	reverse	unknown		Thermofilum	Thermofilaceae	Thermoproteales	Thermoprotei	Crenarchaeota	Archaea	1.0	0.0	1.0	0.0	0.0	0.0	2824	CAS-TypeIIID_CAS-TypeIIIB_CAS-TypeID_CAS-TypeIA	CAS-TypeIIIB	19421_3602_17092_45353	CAS-TypeIIIB	unknown
8902	AACTCGAAAGCCCCGCGAGGAAGCTTATCAGTT	GTTTCAATCCCTAATAGGGATTTTGAGAAATTGCAAT	CP001037.1		Cas1_0_IC_2 | Cas2_0_I-II-III-V_1 | Cas3_0_ID_1 | Cas4_0_I-II_3 | Cas6_0_I-III_4 | Csc1_0_ID_2 | Csc2_0_ID_3	0				reverse	reverse		Nostoc	Nostocaceae	Nostocales		Cyanobacteria	Bacteria	1.0	0.0	0.0	0.0	0.0	0.0	220	CAS_CAS-TypeID		1736991_1740629	CAS	unknown
8903	AACTCGAACAGTCCGGTGTTGAAGTGCTGCGGGCT	GGGACCAGCCCCGCACGCGCGGGGAG	CP001700.1	CAS-TypeIE	Cas1_0_IE_2 | Cas2_0_IE_1 | Cas5_0_IE_4 | Cas6_0_IE_3 | Cas7_0_IE_5 | Cse1_0_IE_7 | Cse2_0_IE_6	0			I	unknown	unknown		Catenulispora	Catenulisporaceae	Catenulisporales	Actinobacteria	Actinobacteria	Bacteria	1.0	0.0	0.0	0.0	0.0	0.0	2775	CAS-TypeIE	CAS-TypeIE	1981	CAS-TypeIE	unknown
8904	AACTCGACATGACTTGGTCCCCCACCAGACAGGAAGC	GTTTCCAATCAGGTGATTTCCCAAGGTGTGGGAAAG	CM001776.1	CAS-TypeIIIB	Cas10_0_IIIA_2 | Cas10_1_IIIB_4 | Cas10d_0_ID_3 | Cas1_0_IA_6 | Cas1_0_IC_2 | Cas2_0_I-II-III-V_1 | Cas2_0_I-II-III-V_7 | Cas3_0_I_2 | Cas3_0_ID_4 | Cas4_0_I-II_3 | Cas5_0_I_5 | Cas6_0_IA_1 | Cas6_0_I-III_1 | Cas6_0_I-III_4 | Cas6_0_I-III_7 | Cas7_0_I_4 | Cas8a1_1_IA_3 | Cmr3_1_IIIB_3 | Cmr4_0_IIIB_2 | Csc1_0_ID_1 | Csc2_0_ID_2 | Csm2_0_IIIA_3 | Csm3_0_IIID_1 | Csm3_1_IIID_4 | Csm4_0_IIIA_5 | Csm5_0_IIIA_6	0			III	reverse	unknown		Synechococcus	Synechococcaceae	Synechococcales		Cyanobacteria	Bacteria	1.0	0.0	1.0	0.0	0.0	0.0	960	CAS-TypeIIIA_CAS-TypeIA_CAS-TypeIIIB_CAS_CAS-TypeID	CAS-TypeIIIB	1371142_830612_930_1715799_1718787	CAS-TypeIA_CAS	unknown
8905	ACCGAACTGCACGCACACTTCGGCAAGCCTGTCGTC	CTCTCCGCCGCTGAAAGGCGGCGGCCCCATTGAAGC	CP012670.1	CAS-TypeIIIB	Cas10_0_IIIB_1 | Cas1_0_I-II-III-V_4 | Cas1_0_I-II-III-V_5 | Cas2_0_I-II-III-V_5 | Cas2_0_I-II-III-V_6 | Cas3_0_IU_1 | Cas3_0_IU_4 | Cmr3_1_IIIB_2 | Cmr4_0_IIIB_4 | Cmr5_0_IIIB_5 | Cmr6_0_IIIB_6 | Csb1_0_IU_2 | Csb1_0_IU_3 | Csb2_0_IU_1 | Csb2_0_IU_2 | Csm3_1_IIIAD_3 | Csx17_0_IU_3	0			III	forward	forward	nnnnnTTnXnnnnnnnn	Sorangium	Polyangiaceae	Myxococcales	Deltaproteobacteria	Proteobacteria	Bacteria	1.0	0.0	1.0	0.0	0.0	0.0	795	CAS-TypeIU_CAS-TypeIU_CAS-TypeIIIB	CAS-TypeIU_CAS-TypeIIIB	22428_1641_12300	CAS-TypeIU_CAS-TypeIU	unknown
8906	AACTCGAGTGCGGCGCGGGTCTCGTCCACCAG	GGCTCATCCCCGCTGGCGCGGGGAGCAC	CP004085.1	CAS-TypeIE	Cas1_0_IE_1 | Cas3_0_I_7 | Cas5_0_IE_3 | Cas6_0_IE_2 | Cas7_0_IE_4 | Cse1_0_IE_6 | Cse2_0_IE_5	1	('CGTCGGCGCTGATCCGGTTGTGCAAC', 'CAGCCGTTTCAGCCACGGCCAGGCGT')	1.0	I	reverse	reverse	nnnnnnAAXnnnnnnnn	Corynebacterium	Corynebacteriaceae	Corynebacteriales	Actinobacteria	Actinobacteria	Bacteria	1.0	0.0	0.0	0.0	0.0	0.0	2467	CAS-TypeIE	CAS-TypeIE	418	CAS-TypeIE	unknown
8907	AACTCGATTCCTCCTCTGTTTTTTGAACTGTAAT	GTTGAAATTTCTCTTACTCCCTATTAGGGATTGAAAC	CP019636.1	CAS-TypeID	Cas10_0_III_1 | Cas10_0_III_9 | Cas3_0_ID_3 | Cas4_0_I-II_5 | Cas6_0_I-III_1 | Cas6_0_I-III_4 | Csc1_0_ID_2 | Csc2_0_ID_1 | Csm2_0_IIID_6 | Csm3_0_IIIAD_4 | Csm3_1_IIIAD_2 | Csm3_1_IIID_3 | Csm3_1_IIID_4 | Csm3_1_IIID_5 | Csm3_1_IIID_8 | Csx10_0_IIID_2 | Csx10_0_IIID_7 | Csx19_0_IIID_3	0			I	unknown	forward				Nostocales		Cyanobacteria	Bacteria	1.0	0.0	1.0	0.0	0.0	0.0	496	CAS-TypeIIID_CAS-TypeIIID_CAS-TypeID	CAS-TypeID	1610136_647246_1581		unknown
8908	AACTCGATTGAGGCGTACGGCGCCTCAGGCAA	GTGTTCCCCGCGTGTGCGGGGATGAACCG	CP022782.1 | CP023014.1	CAS-TypeIE	Cas1_0_IE_7 | Cas3_0_I_1 | Cas5_0_IE_5 | Cas6_0_IE_6 | Cas7_0_IE_4 | Cse1_0_IE_2 | Cse2_0_IE_3	0			I	unknown	forward	nnnnnAAnXnnnnnnnn	Ralstonia	Burkholderiaceae	Burkholderiales	Betaproteobacteria	Proteobacteria	Bacteria	1.0	0.0	0.0	0.0	0.0	0.0	2011	CAS-TypeIE | CAS-TypeIE	CAS-TypeIE	212 | 271	CAS-TypeIE	unknown
8909	ACCGCGATCCGCATGTTGAGGACCGCCGCCCCTCCCTG	CTCTCCGCCGCTGAAAGGCGGCGGCCCCATTGAAGC	CP012672.1	CAS-TypeIIIB	Cas2_0_I-II-III-V_6 | Cas3_0_I_2 | Cas3_0_IU_1 | Cas5_0_I_5 | Cas6_0_IA_1 | Cas7_0_I_4 | Cas8a1_1_IA_3 | Csb1_0_IU_3 | Csb2_0_IU_2	1	('CGCGGTCGAGATACGACTCCGTGACC', 'CTGCGTGAAGCGCAGCTCGGGGTCGG')	0.0	III	forward	forward	nnnnnTTnXnnnnnnnn	Sorangium	Polyangiaceae	Myxococcales	Deltaproteobacteria	Proteobacteria	Bacteria	1.0	0.0	0.0	0.0	0.0	0.0	795	CAS-TypeIU_CAS-TypeIA		7962270_5673473		unknown
8910	AACTCGCAGGCCAGATCGGTAATCTTTGGGGA	TTTCTGAGCTGCCTATGCGGCAGCGAAC	CP017420.1	CAS-TypeIF	Cas1_0_IC_2 | Cas1_0_IF_6 | Cas2_0_I-II-III-V_1 | Cas3_0_I_7 | Cas3-Cas2_0_IF_5 | Cas4_0_I-II_3 | Cas5_0_IC_6 | Cas6_0_IF_1 | Cas7_0_IC_4 | Cas8c_0_IC_5 | Csy1_0_IF_4 | Csy2_0_IF_3 | Csy3_0_IF_2	0			I	reverse	reverse	nnnnnnCCXnnnnnnnn	Delftia	Comamonadaceae	Burkholderiales	Betaproteobacteria	Proteobacteria	Bacteria	1.0	0.0	0.0	0.0	0.0	0.0	2482	CAS-TypeIC_CAS-TypeIF	CAS-TypeIF	1222571_3360	CAS-TypeIC_CAS-TypeIF	unknown
8911	AACTCGCCAAATGGGAAGCGCACGTTGAGAGC	GTGTTCCCCGCGCCAGCGGGGATAAACCG	CP037960.1	CAS-TypeIE	Cas1_0_IE_7 | Cas2_0_IE_8 | Cas3_0_I_1 | Cas5_0_IE_5 | Cas6_0_IE_6 | Cas7_0_IE_4 | Cse1_0_IE_2 | Cse2_0_IE_3	1	('GCTCGAAGTGCTGGCGGCAAAAGAAC', 'AGCGGAATGCCGATCCCCCCAGTCAG')	1.0	I	forward	forward	nnnnnAnGXnnnnnnnn	Salmonella	Enterobacteriaceae	Enterobacterales	Gammaproteobacteria	Proteobacteria	Bacteria	1.0	0.0	0.0	0.0	0.0	0.0	2058	CAS-TypeIE	CAS-TypeIE	85	CAS-TypeIE	unknown
8912	AACTCGCCAGTTACGGGCCGCACACTGACGAT	GAGAGCCCCACGCACGTGGGGATGGACCG	CP000088.1	CAS-TypeIE	Cas10_1_IIIB_1 | Cas1_0_IE_2 | Cas2_0_IE_1 | Cas3_0_I_14 | Cas3_0_I_8 | Cas5_0_IE_10 | Cas5_0_IE_4 | Cas6_0_IE_3 | Cas6_0_IE_9 | Cas7_0_IE_11 | Cas7_0_IE_5 | Cmr3_1_IIIB_2 | Cmr4_0_IIIB_3 | Cmr5_0_IIIB_4 | Cmr6_0_IIIB_5 | Cse1_0_IE_13 | Cse1_0_IE_7 | Cse2_0_IE_12 | Cse2_0_IE_6 | Csm3_1_IIIAD_6	1	('GGCGCGCCGCCACCGCCTCGATGAAC', 'GATTCGAGACGGGAAGATCAGGATCT')	0.0	I	forward	forward	nnnnnAAnXnnnnnnnn	Thermobifida	Nocardiopsaceae	Streptosporangiales	Actinobacteria	Actinobacteria	Bacteria	1.0	0.0	1.0	0.0	0.0	0.0	2151	CAS-TypeIIIB_CAS-TypeIE	CAS-TypeIIIB_CAS-TypeIE	12444_-8730	CAS-TypeIE	unknown
8913	AACTCGCCCACGTTGCCGGAGTTCGCCCACTG	TTTCTAAGCTGCCTGTGCGGCAGTGAAC	CP022741.1	CAS-TypeIF	Cas10_0_IIIB_5 | Cmr3_1_IIIB_4 | Cmr4_0_IIIB_3 | Cmr5_0_IIIB_2 | Cmr6_0_IIIB_1 | Csm3_1_IIIAD_6	1	('TGGCTGAGTTCATCAACTTAATGAAT', 'CTGAGTTAGCAGTTCCCATGTAATCG')	-1.0	I	reverse	unknown	nnnnnnCCXnnnnnnnn	Vibrio	Vibrionaceae	Vibrionales	Gammaproteobacteria	Proteobacteria	Bacteria	0.0	0.0	1.0	0.0	0.0	0.0	2466	CAS-TypeIIIB	CAS-TypeIIIB	323		unknown
8914	ACCGTCCACCCGCTGAACCACGGAGACGGGTCTACG	CTCTCCGCCGCTGAAAGGCGGCGGCCCCATTGAAGC	CP012670.1	CAS-TypeIIIB	Cas10_0_IIIB_1 | Cas1_0_I-II-III-V_4 | Cas1_0_I-II-III-V_5 | Cas2_0_I-II-III-V_5 | Cas2_0_I-II-III-V_6 | Cas3_0_IU_1 | Cas3_0_IU_4 | Cmr3_1_IIIB_2 | Cmr4_0_IIIB_4 | Cmr5_0_IIIB_5 | Cmr6_0_IIIB_6 | Csb1_0_IU_2 | Csb1_0_IU_3 | Csb2_0_IU_1 | Csb2_0_IU_2 | Csm3_1_IIIAD_3 | Csx17_0_IU_3	0			III	forward	forward	nnnnnTTnXnnnnnnnn	Sorangium	Polyangiaceae	Myxococcales	Deltaproteobacteria	Proteobacteria	Bacteria	1.0	0.0	1.0	0.0	0.0	0.0	795	CAS-TypeIU_CAS-TypeIU_CAS-TypeIIIB	CAS-TypeIU_CAS-TypeIIIB	22428_1641_12300	CAS-TypeIU_CAS-TypeIU	unknown
8915	AACTCGCCGATCGAATCCGGACAGGCGGTTGGGTC	GTTTCAATCCGCGTCCCCGTGAGGGGACGAAC	CP019082.1	CAS-TypeIC	Cas1_0_IC_2 | Cas2_0_I-II-III-V_1 | Cas3_0_I_7 | Cas4_0_I-II_3 | Cas5_0_IC_6 | Cas7_0_IC_4 | Cas8c_0_IC_5	0			I	unknown	reverse		Paludisphaera	Isosphaeraceae	Isosphaerales	Planctomycetia	Planctomycetes	Bacteria	1.0	0.0	0.0	0.0	0.0	0.0	1462	CAS-TypeIC	CAS-TypeIC	189	CAS-TypeIC	unknown
8916	AACTCGCGATGATGTTACGCGACAAACAATAC	GTTAACTGCCGTATAGGCAGCTTAGAAA	CP028926.1	CAS-TypeIF	Cas1_0_IF_2 | Cas1_0_II_2 | Cas2_0_I-II-III_1 | Cas3-Cas2_0_IF_1 | Cas6_0_IF_3 | Cas9_1_II_3 | Csy1_0_IF_6 | Csy2_0_IF_5 | Csy3_0_IF_4	1	('ATTACCACCAAATATCAAAACCCAAC', 'TACTCTCAAGCACAAATTCTAGAAGA')	-1.0	I	forward	unknown	nnnnnnCCXnnnnnnnn	Pasteurella	Pasteurellaceae	Pasteurellales	Gammaproteobacteria	Proteobacteria	Bacteria	1.0	1.0	0.0	0.0	0.0	0.0	2424	CAS-TypeIF_CAS-TypeIIC		1061660_757735	CAS-TypeIF_CAS-TypeIIC	unknown
8917	AACTCGCGGACTTCCCGAGCGTCACCGCTACAG	GTTCACTGCCGTACAGGCAGCTTAGAAA	CP026979.1	CAS-TypeIF	Cas1_0_IE_7 | Cas1_0_IF_6 | Cas2_0_IE_8 | Cas3_0_I_1 | Cas3-Cas2_0_IF_5 | Cas5_0_IE_5 | Cas6_0_IE_6 | Cas6_0_IF_1 | Cas7_0_IE_4 | Cse1_0_IE_2 | Cse2_0_IE_3 | Csy1_0_IF_4 | Csy2_0_IF_3 | Csy3_0_IF_2	1	('GCCTATCGCATGGGTACAACCCCAAC', 'CAGCGACATAGGCGCATCACCATTGC')	0.0	I	forward	forward	nnnnnnCCXnnnnnnnn	Pectobacterium	Pectobacteriaceae	Enterobacterales	Gammaproteobacteria	Proteobacteria	Bacteria	1.0	0.0	0.0	0.0	0.0	0.0	2424	CAS-TypeIE_CAS-TypeIF	CAS-TypeIF	3515553_296	CAS-TypeIE_CAS-TypeIF	unknown
8918	AACTCGCGGGCCTCGATCACGCCACCCTTCCCG	GGGCAACCCCCGCTGGCGCGGGGCCGAC	CP018047.1	CAS-TypeIE	Cas1_0_IE_7 | Cas2_0_IE_8 | Cas3_0_I_1 | Cas5_0_IB_2 | Cas5_0_IE_5 | Cas6_0_IE_6 | Cas6_0_I-III_4 | Cas7_0_IE_4 | Cas7_1_IB_3 | Cse1_0_IE_2 | Cse2_0_IE_3	1	('CCGCCTCAAGGAACAAACCATGCAAC', 'CCGTTCTGGCGGGGAACGATCACCCC')	1.0	I	unknown	reverse	nnnnnnAAXnnnnnnnn	Streptomyces	Streptomycetaceae	Streptomycetales	Actinobacteria	Actinobacteria	Bacteria	1.0	0.0	0.0	0.0	0.0	0.0	2727	CAS-TypeIB_CAS-TypeIE	CAS-TypeIE	3804267_182	CAS-TypeIE	unknown
8919	AACTCGCTAGCTTTTTTAGATACATAGCTCTT	ATTTTACCCGCACGAGCGGGGGTGATCCT	AP010655.1	CAS-TypeIE	Cas1_0_IE_6 | Cas1_0_II_2 | Cas2_0_IE_7 | Cas2_0_I-II-III_3 | Cas3_0_I_1 | Cas4_0_I-II_8 | Cas5_0_IE_4 | Cas6_0_IE_5 | Cas7_0_IE_3 | Cas9_1_II_1 | Cse2_0_IE_2 | Csn2_0_IIA_4	1	('CAAAAACGCGCGCGTCTAAAAACAGC', 'TTTGAGCGTATCTAGCATAACTGCTT')	0.0	I	reverse	forward	nnnnnAAnXnnnnnnnn	Streptococcus	Streptococcaceae	Lactobacillales	Bacilli	Firmicutes	Bacteria	1.0	1.0	0.0	0.0	0.0	0.0	2338	CAS-TypeIE_CAS-TypeIIA	CAS-TypeIE	-8295_91852	CAS-TypeIE_CAS-TypeIIA	unknown
8920	AACTCGCTCAGACAGTCGGTGCTGCACCAGTT	GTCGTCCCCACGCGCGTGGGGGTGAACCG	AP006840.1	CAS-TypeIE	Cas1_0_IE_1 | Cas3_0_I_2 | Cas5_0_IC_1 | Cas5_0_IE_6 | Cas6_0_IE_7 | Cas7_0_IC_3 | Cas7_0_IE_5 | Cas8c_0_IC_2 | Cse1_0_IE_3 | Cse2_0_IE_4	0			I	unknown	forward	nnnnnAAGXnnnnnnnn	Symbiobacterium	Symbiobacteriaceae	Clostridiales	Clostridia	Firmicutes	Bacteria	1.0	0.0	0.0	0.0	0.0	0.0	2106	CAS-TypeIC_CAS-TypeIE	CAS-TypeIE	372567_893	CAS-TypeIE	unknown
8921	AACTCGCTCCGGAAACCAGCAGCGCGATATGAA	GGATCATCCCCGCTCGCGCGGGGTTTAC	CP012590.1	CAS-TypeIE	Cas10_0_III_1 | Cas10_0_III_3 | Cas1_0_IE_2 | Cas1_0_I-II-III_6 | Cas2_0_IE_1 | Cas2_0_I-II-III-V_7 | Cas3_0_I_8 | Cas5_0_IE_4 | Cas6_0_IE_3 | Cas7_0_IE_5 | Cse1_0_IE_7 | Cse2_0_IE_6 | Csm3_0_IIIAD_5 | Csm3_0_IIID_4 | Csm3_1_IIIAD_2	1	('GCGAGCGCGATTAACGCGATTCAAAC', 'GAACCTCGAACTCGCCAACACCACGC')	-1.0	I	reverse	unknown		Actinomyces	Actinomycetaceae	Actinomycetales	Actinobacteria	Actinobacteria	Bacteria	1.0	0.0	1.0	0.0	0.0	0.0	2616	CAS-TypeIE_CAS-TypeIIID	CAS-TypeIE	10680_2141342	CAS-TypeIE_CAS-TypeIIID	unknown
8922	AACTCGCTGCTGTACGTGGTGGATGCCGATGA	GTGTTCCCCGCAGACGCGGGGATGAACCG	CP019509.1	CAS-TypeIE	Cas10_0_IIIB_6 | Cas1_0_IE_7 | Cas1_0_IF_1 | Cas2_0_IE_8 | Cas2_0_I-II-III-V_1 | Cas3_0_I_1 | Cas3-Cas2_0_IF_2 | Cas5_0_IE_5 | Cas6_0_IE_6 | Cas6_0_IF_6 | Cas7_0_IE_4 | Cmr3_1_IIIB_5 | Cmr4_0_IIIB_4 | Cmr5_0_IIIB_3 | Cmr6_1_IIIB_2 | Cse1_0_IE_2 | Cse2_0_IE_3 | Csm3_1_IIIAD_7 | Csy1_0_IF_3 | Csy2_0_IF_4 | Csy3_0_IF_5	0			I	unknown	forward	nnnnnAAnXnnnnnnnn	Aquaspirillum	Chromobacteriaceae	Neisseriales	Betaproteobacteria	Proteobacteria	Bacteria	1.0	0.0	1.0	0.0	0.0	0.0	2076	CAS-TypeIE_CAS-TypeIF_CAS-TypeIIIB		242106_63316_468833	CAS-TypeIE_CAS-TypeIF	unknown
8923	AACTCGCTGGCCATCTCCAATAGCTGCTTGATCTTTTGGA	GAACAACTCAAAAGAGAATTGCAAG	CP000493.1	CAS-TypeIA	Cas10_0_IIIB_5 | Cas1_0_I-II-III_8 | Cas2_0_I-II-III_6 | Cas3_0_I_2 | Cas3_1_I_1 | Cas4_0_IA_7 | Cas4_0_I-II_5 | Cas5_0_IA_3 | Cas7_0_IA_4 | Cmr4_0_IIIB_1 | Cmr5_0_IIIB_2 | Cmr6_0_IIIB_4 | Csm3_1_IIIAD_3	0			I	forward	unknown		Hyperthermus	Pyrodictiaceae	Desulfurococcales	Thermoprotei	Crenarchaeota	Archaea	1.0	0.0	1.0	0.0	0.0	0.0	2808	CAS-TypeIA_CAS-TypeIIIB	CAS-TypeIA	331_55859	CAS-TypeIA	unknown
8924	AACTCGCTTAACTTCTCCCTTTCCCTCCCCAAAAAGAGA	CTTTCAACCCATCCCTGTTGGGAATGGTCGTTGAAAC	CP001701.1	CAS-TypeID	Cas10d_0_ID_7 | Cas1_0_I-II-III-V_2 | Cas2_0_I-II-III-V_1 | Cas3_0_ID_8 | Cas4_0_I-II_3 | Cas6_0_I-III_4 | Csc1_0_ID_5 | Csc2_0_ID_6	0			I	reverse	unknown		Rippkaea	Aphanothecaceae	Chroococcales		Cyanobacteria	Bacteria	1.0	0.0	0.0	0.0	0.0	0.0	213	CAS-TypeID		2668597	CAS-TypeID	unknown
8925	AACTCGGATCATCACACCAAGCTTTGATAGCT	GTTTGAACTAAAGACCTGATTAAGAAGGGATTAAGAC	CP013341.1	CAS-TypeIIIA	Cas10_0_IIIA_5 | Cas1_0_IC_2 | Cas1_0_IC_6 | Cas2_0_I-II-III_3 | Cas2_0_I-II-III-V_1 | Cas2_0_I-II-III-V_7 | Cas3_1_I_1 | Cas4_0_I-II_5 | Cas5_0_IC_2 | Cas6_0_I-III_4 | Cas7_0_IC_4 | Cas8c_0_IC_3 | Csm2_0_IIIA_6 | Csm3_0_IIIA_7 | Csm4_0_IIIA_8 | Csm5_0_IIIA_9	1	('TTTCTTGCATAATTCAAACTGCACAC', 'GCTTCGCGGGATTGGGCTTCTAATTC')	-1.0	III	forward	forward		Nitrosomonas	Nitrosomonadaceae	Nitrosomonadales	Betaproteobacteria	Proteobacteria	Bacteria	1.0	0.0	1.0	0.0	0.0	0.0	196	CAS-TypeIIIA_CAS-TypeIC	CAS-TypeIIIA	2577_2108172	CAS-TypeIIIA_CAS-TypeIC	unknown
8926	AACTCGGATTGATGCTTGTAAAAGGTATGTATTTTGA	GTTTCAATCCCTCTAAGGTCTGATTTTAAC	CP009503.1	CAS-TypeIB	Cas10_0_III_5 | Cas1_0_IE_7 | Cas1_0_I-II-III_6 | Cas2_0_IE_8 | Cas2_0_I-II-III-V_5 | Cas3_0_I_1 | Cas4_0_I-II_7 | Cas5_0_IB_2 | Cas5_0_IE_5 | Cas6_0_IE_6 | Cas6_0_I-III_8 | Cas7_0_IE_4 | Cas7_1_IB_3 | Cas8a1_0_IB_4 | Cse1_0_IE_2 | Cse2_0_IE_3 | Csm3_0_IIIAD_1 | Csm3_0_IIID_2 | Csm3_1_IIIAD_4 | Csx10_0_IIID_3	0			I	reverse	reverse	nnnnnCCnXnnnnnnnn	Methanosarcina	Methanosarcinaceae	Methanosarcinales	Methanomicrobia	Euryarchaeota	Archaea	1.0	0.0	1.0	0.0	0.0	0.0	1627	CAS-TypeIIID_CAS-TypeIB_CAS-TypeIE	CAS-TypeIB	15220_-7671_320637	CAS-TypeIB_CAS-TypeIE	unknown
8927	AACTCGGGACTTACTTCGACCACGCGCCGGAC	GTTTCCCCCGCGTCAGCGGGGATAGGCCC	CP001715.1	CAS-TypeIE	Cas10_0_IIIB_8 | Cas1_0_IE_6 | Cas1_0_I-II-III-V_2 | Cas2_0_IE_7 | Cas2_0_I-II-III-V_1 | Cas2_0_I-II-III-V_3 | Cas3_0_I_1 | Cas5_0_IE_4 | Cas6_0_IE_5 | Cas7_0_IE_3 | Cmr3_1_IIIB_7 | Cmr4_0_IIIB_6 | Cmr5_0_IIIB_5 | Cmr6_0_IIIB_4 | Cse1_0_IE_2 | Csm3_1_IIIAD_9	1	('', 'GACCTGACCTAGTTCTACTACGTGAC')	0.0	I	unknown	forward	nnnnnAACXnnnnnnnn	Candidatus Accumulibacter			Betaproteobacteria	Proteobacteria	Bacteria	1.0	0.0	1.0	0.0	0.0	0.0	2310	CAS-TypeIIIB_CAS-TypeIE	CAS-TypeIE	75647_68	CAS-TypeIIIB_CAS-TypeIE	unknown
8928	AACTCGGGGCCGAACGTCCTCGCCAACAAGCT	GTCGTCCCCGCGCAGGCGGGGGTAATCCG	CP003493.1	CAS-TypeIE	Cas1_0_IE_7 | Cas3_0_I_1 | Cas5_0_IE_5 | Cas6_0_IE_6 | Cas7_0_IE_4 | Cse1_0_IE_2 | Cse2_0_IE_3	1	('TCGCGGACGGAGGGGCGGCGAAGAAC', 'GCTTCGCCGGGCCAAGCGTGTCGGGG')	1.0	I	unknown	forward	nnnnnAAnXnnnnnnnn	Acidipropionibacterium	Propionibacteriaceae	Propionibacteriales	Actinobacteria	Actinobacteria	Bacteria	1.0	0.0	0.0	0.0	0.0	0.0	2411	CAS-TypeIE	CAS-TypeIE	294	CAS-TypeIE	unknown
8929	AACTCGGGGGAAATATAATCGTCACTGGCGTCA	GTTTTCCCCGCACATGCGGGGGTGATCC	CP016355.1 | CP029536.1	CAS-TypeIE	Cas1_0_IE_6 | Cas1_0_II_3 | Cas2_0_IE_7 | Cas2_0_I-II-III_2 | Cas3_0_I_1 | Cas5_0_IE_4 | Cas6_0_IE_5 | Cas7_0_IE_3 | Cas9_0_II_4 | Cse2_0_IE_2 | Csn2_0_IIA_1	1	('TGTTTCTATCAACAGCTACCCAAAAT', 'TCAGCAACGTTGCCAATGATGCATCC')	0.0	I	unknown	forward	nnnnnnAAXnnnnnnnn	Lactobacillus	Lactobacillaceae	Lactobacillales	Bacilli	Firmicutes	Bacteria	1.0	1.0	0.0	0.0	0.0	0.0	2584	CAS-TypeIE_CAS-TypeIIA | CAS-TypeIIA_CAS-TypeIE	CAS-TypeIE	21_1603781 | 1406954_21	CAS-TypeIE_CAS-TypeIIA | CAS-TypeIIA_CAS-TypeIE	unknown
8930	AACTCGGTCACAAGGCGTAGTCTACGGTTTTT	GTTCTTCATCGCATAGATGATTTAGAAA	CP015121.1	CAS-TypeIF	Cas1_0_IF_5 | Cas3-Cas2_0_IF_1 | Cas6_0_IF_4 | Csy2_0_IF_2 | Csy3_0_IF_3	1	('TTCAGGGGAATTGTGACCGATCCAAC', 'TTTTACGCGACCAAACTTCGAGTTAC')	-1.0	I	unknown	unknown	nnnnnnCCXnnnnnnnn	Acinetobacter	Moraxellaceae	Pseudomonadales	Gammaproteobacteria	Proteobacteria	Bacteria	1.0	0.0	0.0	0.0	0.0	0.0	2424	CAS-TypeIF	CAS-TypeIF	98	CAS-TypeIF	forward
8931	AACTCGGTCTTGACGATGAACGGCTCGCTCAA	TTTCTGAGCTGCCTATGCGGCAGCGAAC	CP035704.1	CAS-TypeIF	Cas1_0_IF_6 | Cas3-Cas2_0_IF_5 | Cas6_0_IF_1 | Csy1_0_IF_4 | Csy2_0_IF_3 | Csy3_0_IF_2	0			I	reverse	reverse	nnnnnnCCXnnnnnnnn		Xanthomonadaceae	Xanthomonadales	Gammaproteobacteria	Proteobacteria	Bacteria	1.0	0.0	0.0	0.0	0.0	0.0	2482	CAS-TypeIF	CAS-TypeIF	1772	CAS-TypeIF	unknown
8932	AACTCGGTTTCTTTGCCCTTCATCGAGTTG	GTTGTGAATTGCTTTCAGAATTGTATTTTTAATCAGGATTCACAGG	LT670848.1	CAS-TypeIIC	Cas1_0_II_2 | Cas2_0_I-II-III_1 | Cas9_0_II_3	1	('ATTGTTTTAATGCAGCAGTCAATAAT', 'TTGAGCGAGAAGAGCAATTCAACCGC')	-1.0	II	unknown	unknown		Salegentibacter	Flavobacteriaceae	Flavobacteriales	Flavobacteriia	Bacteroidetes	Bacteria	0.0	1.0	0.0	0.0	0.0	0.0	49	CAS-TypeIIC_CAS-TypeIIC	CAS-TypeIIC	109_1240838	CAS-TypeIIC_CAS-TypeIIC	unknown
8933	AACTCGTAACTGAAGATGTTATAGTTGCTTCTATCGT	GTTGCAATAAGACTCTAGGAGAATTGAAAG	CP001398.1		Cas2_0_I-II-III-V_8 | Cas3_0_I_4 | Cas3_1_I_5 | Cas4_0_I-II_7 | Cas5_0_IA_3 | Cas6_0_I-III_1 | Cas6_0_I-III_6 | Cas7_0_IA_2	0				forward	unknown		Thermococcus	Thermococcaceae	Thermococcales	Thermococci	Euryarchaeota	Archaea	1.0	0.0	0.0	0.0	0.0	0.0	1641	CAS-TypeIA	CAS-TypeIA	515		unknown
8934	AACTCGTACGTCGTCGGTGTGTTTGCTGTTGTCCGTC	GTTTCAGACGGACCCCTTGTGGGGTTGAAGC	CP028858.1	CAS-TypeIB	Cas2_0_I-II-III-V_5 | Cas3_0_I_4 | Cas5_1_IB_3 | Cas6_0_I-III_1 | Cas7_2_IB_2	0			I	unknown	forward			Haloarculaceae	Halobacteriales	Halobacteria	Euryarchaeota	Archaea	1.0	0.0	0.0	0.0	0.0	0.0	1533	CAS-TypeIB	CAS-TypeIB	104		unknown
8935	AACTCGTAGTTTTTGTTTTCAGATTTAGGA	GTTTTGGTAGCATTCAAAATAACATAGCTCTAAAAC	CP006594.1 | CP006597.1 | FR720325.1 | FR733646.1	CAS-TypeIIA	Cas1_0_II_3 | Cas2_0_I-II-III_2 | Cas2_0_I-II-III-V_1 | Cas2_0_I-II-III-V_6 | Cas3_0_I_2 | Cas3_0_I_5 | Cas5_0_IB_3 | Cas5_0_IB_4 | Cas6_0_I-III_1 | Cas6_0_I-III_6 | Cas7_1_IB_3 | Cas7_1_IB_4 | Cas8a1_0_IB_2 | Cas8a1_0_IB_5 | Cas9_1_II_4 | Csn2_0_IIA_1	1	('CTTTTGTTTTCTGTCTTGTTCCTAAC', 'GGAAATACTTGTTTTTTGTAGTTAAT')	1.0	II	unknown	reverse	nnnnnnnnXnGGnnnnn	Listeria	Listeriaceae	Bacillales	Bacilli	Firmicutes	Bacteria	1.0	1.0	0.0	0.0	0.0	0.0	729	CAS-TypeIB_CAS-TypeIIA | CAS-TypeIIA_CAS-TypeIB | CAS-TypeIIA_CAS-TypeIB | CAS-TypeIB_CAS-TypeIIA	CAS-TypeIIA	2134055_129 | 129_1835578 | 129_863995 | 2104998_129	CAS-TypeIIA	reverse
8936	AACTCGTCAGAGAACAGCTCAATGACAGCCAGC	GGACCATCCCCGCCTGAGCGGGGAGAAC	CP009220.1	CAS-TypeIE	Cas1_0_IE_2 | Cas2_0_IE_1 | Cas3_0_I_8 | Cas5_0_IE_4 | Cas6_0_IE_3 | Cas7_0_IE_5 | Cse1_0_IE_7 | Cse2_0_IE_6	1	('ACAGGCCCGGCAGGTCACGGCGGAAC', 'AGCTTGTACGGGGTCATGACCTTGGA')	1.0	I	unknown	reverse	nnnnnnAAXnnnnnnnn	Corynebacterium	Corynebacteriaceae	Corynebacteriales	Actinobacteria	Actinobacteria	Bacteria	1.0	0.0	0.0	0.0	0.0	0.0	2620	CAS-TypeIE	CAS-TypeIE	45	CAS-TypeIE	unknown
8937	AACTCGTCCGGGATATTATACCGCGCCTT	GTTGTGGTTTGATGTAGAATTTCGATAAGATACAAC	FP929032.1	CAS-TypeIIC	Cas1_0_II_2 | Cas9_0_II_1	1	('TGTCGTGTCATGGTGATTATTATAAC', 'CTTGTCTCCTTTGAGCACCCATCCGG')	-1.0	II	reverse	unknown		Alistipes	Rikenellaceae	Bacteroidales	Bacteroidia	Bacteroidetes	Bacteria	0.0	1.0	0.0	0.0	0.0	0.0	1081	CAS-TypeIIC	CAS-TypeIIC	473	CAS-TypeIIC	unknown
8938	AACTCGTCGTCGCTCGCGCAATTGCCCATGTC	GCGTTCCCCACGGGCGTGGGGATGAACCG	CP021731.1	CAS-TypeIE	Cas1_0_IE_7 | Cas2_0_IE_8 | Cas3_0_I_1 | Cas3_1_I_3 | Cas5_0_IE_5 | Cas6_0_IE_6 | Cas7_0_IE_4 | Csb1_0_IU_1 | Csb2_0_IU_2 | Cse1_0_IE_2 | Cse2_0_IE_3	1	('CCAGGAAGGCGTAGTGCTCGAAGAAC', 'GTCGCCCTCGCTGTCCGAGTAGATGT')	-1.0	I	unknown	unknown		Azoarcus	Zoogloeaceae	Rhodocyclales	Betaproteobacteria	Proteobacteria	Bacteria	1.0	0.0	0.0	0.0	0.0	0.0	2250	CAS-TypeIU_CAS-TypeIE	CAS-TypeIE	58857_89	CAS-TypeIE	unknown
8939	AACTCGTCGTGCGTGTGGCGCGCGAATCGACC	GCGTTCCCCACGGGCGTGGGGATGAACCG	CP021731.1	CAS-TypeIE	Cas1_0_IE_7 | Cas2_0_IE_8 | Cas3_0_I_1 | Cas3_1_I_3 | Cas5_0_IE_5 | Cas6_0_IE_6 | Cas7_0_IE_4 | Csb1_0_IU_1 | Csb2_0_IU_2 | Cse1_0_IE_2 | Cse2_0_IE_3	0			I	unknown	unknown		Azoarcus	Zoogloeaceae	Rhodocyclales	Betaproteobacteria	Proteobacteria	Bacteria	1.0	0.0	0.0	0.0	0.0	0.0	2250	CAS-TypeIU_CAS-TypeIE	CAS-TypeIE	58857_89	CAS-TypeIE	unknown
8940	AACTCGTCTAGCCAACGCCGCCCGCCGCGCTC	GTTCACTGCCGTACAGGCAGCTTAGAAG	CU468135.1	CAS-TypeIF	Cas1_0_IF_1 | Cas3-Cas2_0_IF_2 | Cas6_0_IF_6 | Csy1_0_IF_3 | Csy2_0_IF_4 | Csy3_0_IF_5	1	('CAGGCAACCGGGAAAAACCTGCCAAC', 'CGCACGACGTCAAAGTTAATGACCTG')	-1.0	I	forward	unknown		Erwinia	Erwiniaceae	Enterobacterales	Gammaproteobacteria	Proteobacteria	Bacteria	1.0	0.0	0.0	0.0	0.0	0.0	2631	CAS-TypeIF	CAS-TypeIF	129	CAS-TypeIF	unknown
8941	AACTCGTGTCACACGAGGGGCTGAATTCGGTACCTG	GTTTCAATCCCTTATAGGTAGGCTACGAAC	CP001826.1		Cas10_0_IIIB_5 | Cas1_0_IE_7 | Cas1_0_I-II-III-V_6 | Cas2_0_IE_8 | Cas2_0_I-II-III-V_7 | Cas3_0_I_1 | Cas3_1_I_4 | Cas4_0_I-II_5 | Cas5_0_IE_5 | Cas5_1_IB_3 | Cas6_0_IE_6 | Cas7_0_IE_4 | Cas7_2_IB_2 | Cas8a1_1_IB_1 | Cmr1_0_IIIB_6 | Cmr3_1_IIIB_4 | Cmr4_0_IIIB_3 | Cmr5_0_IIIB_2 | Cmr6_0_IIIB_1 | Cse1_0_IE_2 | Cse2_0_IE_3	0				reverse	reverse		Thermobaculum					Bacteria	1.0	0.0	1.0	0.0	0.0	0.0	1594	CAS-TypeIE_CAS-TypeIIIB_CAS-TypeIB		1020345_968648_462871	CAS-TypeIE_CAS-TypeIB	unknown
8942	AACTCGTTCGTTGATTGTATAATCAACGTGAATAAT	CTTTAAATCCCAGAATTGGGAACTAAAAC	CP002858.1	CAS-TypeIB	Cas10_0_IIIA_5 | Cas10_0_IIIB_5 | Cas1_0_I-II-III_2 | Cas1_0_I-II-III_8 | Cas1_0_I-II-III_9 | Cas2_0_I-II-III-V_1 | Cas2_0_I-II-III-V_7 | Cas2_0_I-II-III-V_8 | Cas3_0_I_4 | Cas4_0_I-II_3 | Cas5_0_IB_5 | Cas6_0_I-III_6 | Cas6_0_I-III_7 | Cas6_0_I-III_8 | Cas7_1_IB_6 | Cas8a1_0_IB_7 | Cmr3_1_IIIB_4 | Cmr4_0_IIIB_3 | Cmr5_0_IIIB_2 | Cmr6_0_IIIB_1 | Csm2_0_IIIA_4 | Csm3_0_IIIA_3 | Csm3_1_IIIAD_6 | Csm4_0_IIIA_2 | Csm5_0_IIIA_1	0			I	forward	reverse		Flexistipes	Deferribacteraceae	Deferribacterales	Deferribacteres	Deferribacteres	Bacteria	1.0	0.0	1.0	0.0	0.0	0.0	2390	CAS-TypeIB_CAS-TypeIIIA_CAS-TypeIIIB	CAS-TypeIB	136_417055_699033	CAS-TypeIB_CAS-TypeIIIA_CAS-TypeIIIB	unknown
8943	AACTCGTTCTGCTCGCGGAACGGCAGCGACGT	TTTCTGAGCTGCCTACACGGCAGTGAAG	CP027657.1	CAS-TypeIF	Cas1_0_IF_6 | Cas3-Cas2_0_IF_5 | Cas6_0_IF_1 | Csy1_0_IF_4 | Csy2_0_IF_3 | Csy3_0_IF_2	1	('GCAGATTGAGCTTGCGCCGGAAGAAC', 'GGTTGCTCTAAGCGCCACCGGCCACC')	-1.0	I	unknown	unknown	nnnnnnCCXnnnnnnnn	Pseudomonas	Pseudomonadaceae	Pseudomonadales	Gammaproteobacteria	Proteobacteria	Bacteria	1.0	0.0	0.0	0.0	0.0	0.0	2466	CAS-TypeIF		1872657	CAS-TypeIF	unknown
8944	AACTCTAAAAAGAAATCAGATGGCTTTGGTAAAGACAT	GTTTCAATCCCGTTGCCGGGAATCATTTATTTGAAAG	CP003943.1	CAS-TypeID	Cas10_0_III_1 | Cas10d_0_ID_7 | Cas1_0_IC_2 | Cas1_0_I-II-III_11 | Cas1_0_I-II-III_12 | Cas1_0_I-II-III-V_2 | Cas2_0_I-II-III-V_1 | Cas2_0_I-II-III-V_10 | Cas3_0_ID_1 | Cas3_0_ID_8 | Cas4_0_I-II_3 | Cas6_0_I-III_4 | Cas6_0_I-III_9 | Csc1_0_ID_2 | Csc1_0_ID_5 | Csc2_0_ID_3 | Csc2_0_ID_6 | Csm2_0_IIID_4 | Csm3_1_IIIAD_8 | Csm3_1_IIID_2 | Csm3_1_IIID_5 | Csm3_1_IIID_6 | Csx10_0_IIID_3 | Csx19_0_IIID_7	0			I	reverse	reverse		Calothrix	Calotrichaceae	Nostocales		Cyanobacteria	Bacteria	1.0	0.0	1.0	0.0	0.0	0.0	138	CAS-TypeID_CAS-TypeIIID_CAS_CAS-TypeID	CAS-TypeID	217_1705497_2045307_2048929	CAS-TypeID_CAS-TypeIIID_CAS	unknown
8945	AACTCTAACTTCGAATCTGTCGGGATATATTGCTGA	GTTTGAACCCTACCTATAAGGAATGGAAAC	CP002351.1	CAS-TypeIIIA	Cas10_0_IIIA_1 | Cas10_0_IIIB_3 | Cas1_0_I-II-III_3 | Cas1_0_I-II-III_6 | Cas2_0_I-II-III-V_4 | Cas2_0_I-II-III-V_7 | Cas3_0_I_4 | Cas3_0_I_8 | Cas4_0_I-II_2 | Cas4_0_I-II_5 | Cas5_0_IB_3 | Cas5_1_IB_7 | Cas6_0_I-III_1 | Cas7_1_IB_2 | Cas7_2_IB_6 | Cas8a1_1_IB_5 | Cmr1_0_IIIB_1 | Cmr1_0_IIIB_2 | Cmr3_1_IIIB_4 | Cmr4_0_IIIB_5 | Cmr5_0_IIIB_6 | Cmr6_0_IIIB_7 | Csm2_0_IIIA_2 | Csm3_0_IIIA_3 | Csm4_0_IIIA_4 | Csm5_0_IIIA_5	0			III	unknown	forward		Pseudothermotoga	Thermotogaceae	Thermotogales	Thermotogae	Thermotogae	Bacteria	1.0	0.0	1.0	0.0	0.0	0.0	1647	CAS-TypeIB_CAS-TypeIB_CAS-TypeIIIB_CAS-TypeIIIA	CAS-TypeIIIB_CAS-TypeIIIA	24965_528148_10633_3097	CAS-TypeIB_CAS-TypeIB	unknown
8946	AACTCTACTGCATTGTCCGCGTTAATCTTAATCTCAA	GTCGCATCCTACGCGGATGCGTGGATTGAAAT	CP019655.1 | CP019659.1 | CP019794.1 | CP020327.1	CAS-TypeIC	Cas10_0_IIIB_2 | Cas1_0_IC_4 | Cas2_0_I-II-III-V_5 | Cas4_0_I-II_3 | Cas7_0_IC_2 | Cas8c_0_IC_1 | Cmr3_1_IIIB_3 | Cmr4_0_IIIB_4 | Cmr5_0_IIIB_5 | Cmr6_0_IIIB_6 | Csm3_1_IIIAD_1	1	('ACAGCGCACCTAAATCCCTTTTCAAC', 'CAATAGCCATTTATCTTACGCCTCCT')	0.0	I	unknown	forward	nnnnnTTCXnnnnnnnn	Paenibacillus	Paenibacillaceae	Bacillales	Bacilli	Firmicutes	Bacteria	1.0	0.0	1.0	0.0	0.0	0.0	1433	CAS-TypeIC_CAS-TypeIIIB | CAS-TypeIIIB_CAS-TypeIC | CAS-TypeIIIB_CAS-TypeIC | CAS-TypeIIIB_CAS-TypeIC	CAS-TypeIC	14169_2789380 | 1150541_14114 | 1591384_14181 | 1607812_14181	CAS-TypeIC	unknown
8947	AACTCTACTGGACGGCCTCGCCATGAGGTAACATCCA	GTTTTGAGCCTACCTATGAGGAATTGAAAC	CP013015.1	CAS-TypeIA	Cas10_0_IIIA_1 | Cas1_0_I-II-III_6 | Cas2_0_I-II-III_1 | Cas2_0_I-II-III-V_7 | Cas3_0_I_4 | Cas4_0_I-II_5 | Cas4_0_I-II_7 | Cas5_1_IB_3 | Cas6_0_I-III_5 | Cas6_0_I-III_6 | Cas7_2_IB_2 | Cas8a1_1_IB_1 | Cmr3_0_IIIC_2 | Cmr4_0_IIIB_4 | Cmr5_0_IIIC_3 | Cmr6_0_IIIC_5 | Csm2_0_IIIA_2 | Csm3_1_IIID_3 | Csm4_0_IIIA_4	1	('ATGCAGCCCGTTCCAATTTTTTAAAC', 'CCACAGGGTGGTGTTCTGGGCTATCA')	0.0	I	forward	forward	nnnnnTTAXnnnnnnnn	Candidatus Desulfofervidus	Candidatus Desulfofervidaceae		Deltaproteobacteria	Proteobacteria	Bacteria	1.0	0.0	1.0	0.0	0.0	0.0	1692	CAS-TypeIIIC_CAS-TypeIIIA_CAS-TypeIB	CAS-TypeIB	529575_486754_223	CAS-TypeIB	unknown
8948	AACTCTACTTTCAACTCCCTTTCCGGGATTCAGGTGGA	GTCTCGATGAAAAGAGGATTGAAAG	CP000968.1	CAS-TypeIA	Cas10_1_IIIB_4 | Cas1_0_I-II-III_1 | Cas2_0_I-II-III_3 | Cas3_0_I_8 | Cas3_1_I_9 | Cas4_0_IA_2 | Cas4_0_I-II_4 | Cas5_0_IA_7 | Cas7_0_IA_6 | Cmr3_0_IIIB_3 | Cmr4_0_IIIB_6 | Cmr5_0_IIIB_5 | Cmr6_1_IIIB_1 | Csa5_0_IA_5 | Csm3_1_IIIAD_2	0			I	forward	forward		Candidatus Korarchaeum				Candidatus Korarchaeota	Archaea	1.0	0.0	1.0	0.0	0.0	0.0	2825	CAS-TypeIA_CAS-TypeIIIB	CAS-TypeIA_CAS-TypeIIIB	451_2249	CAS-TypeIA	unknown
8949	AACTCTAGCAGATACCGCCAAGACCCAGCAACAAAT	GTTTCAAATCCTTATAGGTAGGCTAGAAAC	CP002780.1	CAS-TypeIB	Cas10_0_III_5 | Cas10_0_IIIC_3 | Cas1_0_IC_6 | Cas1_0_I-II-III_2 | Cas2_0_I-II-III-V_1 | Cas2_0_I-II-III-V_7 | Cas3_0_I_1 | Cas3_0_I_4 | Cas4_0_I-II_3 | Cas4_0_I-II_5 | Cas5_0_IC_2 | Cas5_1_IB_5 | Cas6_0_I-III_8 | Cas7_0_IC_4 | Cas7_2_IB_6 | Cas8a1_1_IB_7 | Cas8c_0_IC_3 | Cmr3_0_IIIC_6 | Cmr4_0_IIIB_4 | Cmr5_0_IIIC_5 | Cmr6_0_IIIC_2 | Csm3_0_IIIAD_1 | Csm3_0_IIID_2 | Csm3_0_IIID_4 | Csm3_1_IIIAD_1 | Csm3_1_IIIAD_3	0			I	unknown	reverse		Desulfotomaculum	Peptococcaceae	Clostridiales	Clostridia	Firmicutes	Bacteria	1.0	0.0	1.0	0.0	0.0	0.0	1781	CAS-TypeIIIC_CAS-TypeIC_CAS-TypeIB_CAS-TypeIIID		102972_324730_1958790_2463105	CAS-TypeIC_CAS-TypeIB	unknown
8950	AACTCTATCAGGCTCGTGCTATCACAAGTCGATAAA	GTTTCAATCCTTGTTTTAGTGGATGTATCGCCAAAAG	CP002629.1	CAS-TypeIA	Cas10_0_III_8 | Cas10_0_IIIA_1 | Cas1_0_I-II-III_1 | Cas1_0_I-II-III_8 | Cas2_0_I-II-III-V_7 | Cas3_0_I_6 | Cas3_1_I_5 | Cas4_0_I-II_1 | Cas5_0_I_2 | Cas7_0_IA_3 | Csa5_0_IA_4 | Csm2_0_IIIA_2 | Csm3_0_IIIA_3 | Csm3_0_IIIAD_2 | Csm3_0_IIID_7 | Csm3_1_IIIAD_3 | Csm3_1_IIIAD_4 | Csm3_1_IIIAD_5 | Csm4_0_IIIA_4 | Csm5_0_IIIA_5 | Csx10_0_IIID_6	0			I	reverse	reverse	nnnnnTTAXnnnnnnnn	Desulfobacca	Syntrophaceae	Syntrophobacterales	Deltaproteobacteria	Proteobacteria	Bacteria	1.0	0.0	1.0	0.0	0.0	0.0	587	CAS-TypeIA_CAS-TypeIIIA_CAS-TypeIIID	CAS-TypeIA	154_1824697_2973362	CAS-TypeIA_CAS-TypeIIID	unknown
8951	AACTCTATCTGGCCGAAGTCACGCCGTTGGTT	GTGTTCCCCACGTGTGTGGGGATGAACCG	CP022344.1	CAS-TypeIE	Cas1_0_IE_7 | Cas2_0_IE_8 | Cas3_0_I_1 | Cas5_0_IE_5 | Cas6_0_IE_6 | Cas7_0_IE_4 | Cse1_0_IE_2 | Cse2_0_IE_3	0			I	unknown	forward	nnnnnAAGXnnnnnnnn	Chromobacterium	Chromobacteriaceae	Neisseriales	Betaproteobacteria	Proteobacteria	Bacteria	1.0	0.0	0.0	0.0	0.0	0.0	2048	CAS-TypeIE	CAS-TypeIE	9151	CAS-TypeIE	unknown
8952	AACTCTATGACGGCAGTCCCGTAGTCCGCCAAAAAC	CTTTCAATCCCATTTTGGTCTGATTTCAAC	CP006577.1	CAS-TypeIIID	Cas10_0_IIIA_5 | Cas10_0_IIIB_6 | Cas1_0_I-II-III_2 | Cas1_0_I-II-III_3 | Cas1_0_I-II-III_8 | Cas2_0_I-II-III_2 | Cas2_0_I-II-III_6 | Cas2_0_I-II-III-V_1 | Cas3_0_I_4 | Cas3_1_I_5 | Cas4_0_IA_4 | Cas4_0_IA_9 | Cas4_0_I-II_1 | Cas4_0_I-II_3 | Cas4_0_I-II-V_7 | Cas5_0_IA_3 | Cas6_0_I-III_1 | Cas6_0_I-III_10 | Cas7_0_IA_2 | Cmr1_0_IIIB_7 | Cmr3_0_IIIB_5 | Cmr4_0_IIIB_4 | Cmr5_0_IIIB_3 | Cmr6_1_IIIB_2 | Csa5_0_IA_1 | Csm2_1_IIIA_6 | Csm3_1_IIID_7 | Csm4_0_IIIA_8 | Csm5_0_IIIA_9	0			III	reverse	reverse		Archaeoglobus	Archaeoglobaceae	Archaeoglobales	Archaeoglobi	Euryarchaeota	Archaea	1.0	0.0	1.0	0.0	0.0	0.0	1606	CAS-TypeIIID_CAS-TypeIIIB_CAS-TypeIA_CAS		164799_1449806_1462887_1936468	CAS-TypeIIID_CAS-TypeIA_CAS	unknown
8953	AACTCTCAATATAAGATATTGTCATTGAACTAAAAAA	GTTTCCAACTAATCCGACTTAATCCAGTCGGCGGAAG	CP003549.1	CAS-TypeIIIB	Cas10_0_III_1 | Cas10_1_IIIB_1 | Cas10d_0_ID_2 | Cas3_0_ID_1 | Cas4_0_I-II_6 | Cas5_0_I_4 | Cas6_0_IA_1 | Cas6_0_I-III_5 | Cas6_0_I-III_9 | Cas7_1_IB_3 | Cas8a1_1_IA_2 | Cmr3_1_IIIB_2 | Cmr4_0_IIIB_3 | Csc1_0_ID_4 | Csc2_0_ID_3 | Csm2_0_IIID_4 | Csm3_1_IIIAD_8 | Csm3_1_IIID_2 | Csm3_1_IIID_5 | Csm3_1_IIID_6 | Csx10_0_IIID_3 | Csx19_0_IIID_7	0			III	unknown	unknown		Rivularia	Rivulariaceae	Nostocales		Cyanobacteria	Bacteria	1.0	0.0	1.0	0.0	0.0	0.0	215	CAS-TypeIA_CAS-TypeIIID_CAS-TypeIIIB_CAS-TypeID	CAS-TypeIIIB	3195858_1951842_3556_5928597		unknown
8954	AACTCTCACCGGAGCAGAAAAAAAGAAACCAG	GAGTTCCCCGCGCCAGCGGGGATAAACCG	CP019051.1 | CP027126.1 | CP029111.1 | CP029242.1 | CP030331.1	CAS-TypeIE	Cas1_0_IE_7 | Cas2_0_IE_8 | Cas3_0_I_1 | Cas5_0_IE_5 | Cas6_0_IE_6 | Cas7_0_IE_4 | Cse1_0_IE_2 | Cse2_0_IE_3	0			I	forward	forward	nnnnnAnGXnnnnnnnn	Escherichia	Enterobacteriaceae	Enterobacterales	Gammaproteobacteria	Proteobacteria	Bacteria	1.0	0.0	0.0	0.0	0.0	0.0	2058	CAS-TypeIE | CAS-TypeIE | CAS-TypeIE | CAS-TypeIE | CAS-TypeIE		17822 | 18393 | 17045 | 17045 | 17045	CAS-TypeIE	unknown
8955	AACTCTCATATTGACACAATTTTATCAAGAAGGCCA	CTTCCAACCGCACCAAAATGGAATTGAAAT	CP013118.1	CAS-TypeIB	Cas1_0_II_2 | Cas1_0_I-II-III_6 | Cas2_0_I-II-III_1 | Cas2_0_I-II-III-V_7 | Cas3_0_I_4 | Cas4_0_I-II_5 | Cas5_1_IB_3 | Cas6_0_I-III_1 | Cas7_2_IB_2 | Cas9_0_II_3	0			I	forward	forward	nnnnnCCnXnnnnnnnn	Salinivirga	Salinivirgaceae	Marinilabiliales	Bacteroidia	Bacteroidetes	Bacteria	1.0	1.0	0.0	0.0	0.0	0.0	1671	CAS-TypeIIC_CAS-TypeIIC_CAS-TypeIB	CAS-TypeIB	3045414_2961317_7875	CAS-TypeIIC_CAS-TypeIIC_CAS-TypeIB	unknown
8956	AACTCTCATTTGGATTCACCGATGAAGTCAGGAATC	GGACTAATTGTACATTATTGAATTGAAAT	CP013195.1		Cas1_0_I-II-III-V_4 | Cas2_0_I-II-III-V_5 | Cas3_0_I_2 | Cas4_0_I-II_3 | Cas6_0_I-III_1	1	('ACTTTATCACGAAACATTCCCCGAAC', 'ATCAAATCGGTAAGAAGCTCAAAGAT')	-1.0		forward	unknown		Prevotella	Prevotellaceae	Bacteroidales	Bacteroidia	Bacteroidetes	Bacteria	1.0	0.0	0.0	0.0	0.0	0.0	2119	CAS	CAS	216	CAS	unknown
8957	AACTCTCCCATCAACAATTCCGGATCCCAATCAGGTTT	GTTTTCATCCCCGTGAGGGGTAAGTGATTTAAAAC	AP017305.1	CAS-TypeIIIA	Cas10_0_IIIA_1 | Cas10d_0_ID_3 | Cas1_0_IC_2 | Cas2_0_I-II-III-V_1 | Cas3_0_ID_4 | Cas4_0_I-II_3 | Cas6_0_I-III_4 | Cas6_0_I-III_6 | Csc1_0_ID_1 | Csc2_0_ID_2 | Csm2_0_IIIA_2 | Csm3_1_IIID_3 | Csm4_0_IIIA_4 | Csm5_0_IIIA_5	0			III	unknown	reverse		Fischerella	Hapalosiphonaceae	Nostocales		Cyanobacteria	Bacteria	1.0	0.0	1.0	0.0	0.0	0.0	1235	CAS-TypeIIIA_CAS_CAS-TypeID		407519_3801445_3792582	CAS	unknown
8958	AACTCTCCGGTTTTGATGTGTGCGTAGGCATC	GTGGTCCCCGCGCGAGCGGGGGTGTTCCG	CP024957.1	CAS-TypeIE	Cas1_0_IE_2 | Cas2_0_IE_1 | Cas5_0_IE_4 | Cas6_0_IE_3 | Cas7_0_IE_5 | Cse1_0_IE_7 | Cse2_0_IE_6	0			I	unknown	unknown		Streptomyces	Streptomycetaceae	Streptomycetales	Actinobacteria	Actinobacteria	Bacteria	1.0	0.0	0.0	0.0	0.0	0.0	2031	CAS-TypeIE		1562620	CAS-TypeIE	unknown
8959	AACTCTCGGCGTTGAGCCAAGTGCGGGTAGAC	CGGTCCATCCCCACGTGCGTGGGGCTCAC	CP000088.1	CAS-TypeIE	Cas10_1_IIIB_1 | Cas1_0_IE_2 | Cas2_0_IE_1 | Cas3_0_I_14 | Cas3_0_I_8 | Cas5_0_IE_10 | Cas5_0_IE_4 | Cas6_0_IE_3 | Cas6_0_IE_9 | Cas7_0_IE_11 | Cas7_0_IE_5 | Cmr3_1_IIIB_2 | Cmr4_0_IIIB_3 | Cmr5_0_IIIB_4 | Cmr6_0_IIIB_5 | Cse1_0_IE_13 | Cse1_0_IE_7 | Cse2_0_IE_12 | Cse2_0_IE_6 | Csm3_1_IIIAD_6	1	('TCGCGACGAGCGGCCACAGGCCCAGC', 'CACCTTGCGGCCGTTGGGAACGGCCT')	1.0	I	reverse	reverse	nnnnnAAnXnnnnnnnn	Thermobifida	Nocardiopsaceae	Streptosporangiales	Actinobacteria	Actinobacteria	Bacteria	1.0	0.0	1.0	0.0	0.0	0.0	2151	CAS-TypeIIIB_CAS-TypeIE		1623320_1602146	CAS-TypeIE	unknown
8960	AACTCTCTTATAGAGTTCTCAGTCACGTTAGGGAGATACC	GTCTCTTTTCCTAAGAGAAACTAATTGAATGGAAAC	CP003945.1	CAS-TypeIIIB	Cas10_0_III_1 | Cas10_0_IIIB_3 | Cas10d_0_ID_3 | Cas1_0_IC_11 | Cas1_0_I-II-III-V_1 | Cas2_0_I-II-III-V_12 | Cas2_0_I-II-III-V_2 | Cas3_0_I_1 | Cas3_0_ID_4 | Cas4_0_I-II_10 | Cas4_0_I-II_2 | Cas6_0_I-III_9 | Cmr3_1_IIIB_4 | Cmr4_0_IIIB_5 | Cmr5_1_IIIB_6 | Cmr6_0_IIIB_7 | Csb1_0_IU_4 | Csb2_0_IU_5 | Csc1_0_ID_1 | Csc2_0_ID_2 | Csm2_0_IIID_4 | Csm3_1_IIIAD_8 | Csm3_1_IIID_2 | Csm3_1_IIID_5 | Csm3_1_IIID_6 | Csx10_0_IIID_3 | Csx17_0_IU_3 | Csx19_0_IIID_7	0			III	unknown	unknown		Halothece	Aphanothecaceae	Chroococcales		Cyanobacteria	Bacteria	1.0	0.0	1.0	0.0	0.0	0.0	945	CAS-TypeIIIB_CAS-TypeIU_CAS-TypeIIID_CAS-TypeID		-25286_622351_673127_654867	CAS-TypeIIIB_CAS-TypeIIID	unknown
8961	AACTCTCTTTCAAGGGCGTCTATAGTTGCCATT	GTCGCGCCCCCTGCGGGCGCGTGGATTGAAAC	CP001110.1	CAS-TypeIC	Cas10_0_IIIA_5 | Cas1_0_IC_6 | Cas1_0_I-II-III-V_7 | Cas2_0_I-II-III-V_6 | Cas2_0_I-II-III-V_7 | Cas3_0_I_1 | Cas4_0_I-II_5 | Cas5_0_IC_2 | Cas6_0_I-III_1 | Cas7_0_IC_4 | Cas8c_0_IC_3 | Csm2_0_IIIA_4 | Csm3_1_IIID_3 | Csm4_0_IIIA_2	0			I	forward	forward	nnnnnTTCXnnnnnnnn	Pelodictyon	Chlorobiaceae	Chlorobiales	Chlorobia	Chlorobi	Bacteria	1.0	0.0	1.0	0.0	0.0	0.0	1393	CAS-TypeIC_CAS-TypeIIIA	CAS-TypeIC	178_763310	CAS-TypeIC_CAS-TypeIIIA	unknown
8962	AACTCTGAATAGAGCTTTGGAGACCCTTTACGAGGGTACCAGT	GTTTCAATAAACCTAATCCCTTCCTAGGGATTGAAAC	CP003945.1	CAS-TypeIIID	Cas10_0_III_1 | Cas10_0_IIIB_3 | Cas10d_0_ID_3 | Cas1_0_IC_11 | Cas1_0_I-II-III-V_1 | Cas2_0_I-II-III-V_12 | Cas2_0_I-II-III-V_2 | Cas3_0_I_1 | Cas3_0_ID_4 | Cas4_0_I-II_10 | Cas4_0_I-II_2 | Cas6_0_I-III_9 | Cmr3_1_IIIB_4 | Cmr4_0_IIIB_5 | Cmr5_1_IIIB_6 | Cmr6_0_IIIB_7 | Csb1_0_IU_4 | Csb2_0_IU_5 | Csc1_0_ID_1 | Csc2_0_ID_2 | Csm2_0_IIID_4 | Csm3_1_IIIAD_8 | Csm3_1_IIID_2 | Csm3_1_IIID_5 | Csm3_1_IIID_6 | Csx10_0_IIID_3 | Csx17_0_IU_3 | Csx19_0_IIID_7	0			III	forward	forward		Halothece	Aphanothecaceae	Chroococcales		Cyanobacteria	Bacteria	1.0	0.0	1.0	0.0	0.0	0.0	183	CAS-TypeIIIB_CAS-TypeIU_CAS-TypeIIID_CAS-TypeID	CAS-TypeIIID_CAS-TypeID	661933_1304099_231_47	CAS-TypeIIIB_CAS-TypeIIID	unknown
8963	AACTCTGACCATTGAAACGCGTGTATCCAGCA	CGGTTTATCCCCGCTGGCGCGGGGAACAC	CP006717.1 | CP012513.1 | CP012514.1 | CP028729.1 | CP030231.1 | LR134232.1	CAS-TypeIE	Cas1_0_IE_2 | Cas2_0_IE_1 | Cas3_0_I_8 | Cas5_0_IE_4 | Cas6_0_IE_3 | Cas7_0_IE_5 | Cse1_0_IE_7 | Cse2_0_IE_6	0			I	reverse	reverse	nnnnnAnGXnnnnnnnn	Salmonella	Enterobacteriaceae	Enterobacterales	Gammaproteobacteria	Proteobacteria	Bacteria	1.0	0.0	0.0	0.0	0.0	0.0	2058	CAS-TypeIE | CAS-TypeIE | CAS-TypeIE | CAS-TypeIE | CAS-TypeIE | CAS-TypeIE	CAS-TypeIE	7614 | 7614 | 7614 | 7698 | 7614 | 7614	CAS-TypeIE	unknown
8964	AACTCTGAGACAAGAAGCATTTGAGGCCAAGCACAA	ATACTAAACCCATTGCAGGCAAAGCAGCATTGAAAC	CP002831.1	CAS-TypeIIID	Cas10_0_III_4 | Csm2_0_IIIA_4 | Csm3_0_IIIA_3 | Csm3_0_IIIAD_1 | Csm3_1_IIIAD_2 | Csm3_1_IIID_3 | Csm4_0_IIIA_2 | Csm5_0_IIIA_1	0			III	forward	forward		Saprospira	Saprospiraceae	Saprospirales	Saprospiria	Bacteroidetes	Bacteria	0.0	0.0	1.0	0.0	0.0	0.0	1024	CAS-TypeIIIA_CAS-TypeIIID		3538750_3301251		unknown
8965	AACTCTGATAACCAGATTCTCGGGATGATCGTCGATGCG	GTCTCTTTTCCTAAGAGAAACTAATTGAATGGAAAC	CP003945.1	CAS-TypeIIIB	Cas10_0_III_1 | Cas10_0_IIIB_3 | Cas10d_0_ID_3 | Cas1_0_IC_11 | Cas1_0_I-II-III-V_1 | Cas2_0_I-II-III-V_12 | Cas2_0_I-II-III-V_2 | Cas3_0_I_1 | Cas3_0_ID_4 | Cas4_0_I-II_10 | Cas4_0_I-II_2 | Cas6_0_I-III_9 | Cmr3_1_IIIB_4 | Cmr4_0_IIIB_5 | Cmr5_1_IIIB_6 | Cmr6_0_IIIB_7 | Csb1_0_IU_4 | Csb2_0_IU_5 | Csc1_0_ID_1 | Csc2_0_ID_2 | Csm2_0_IIID_4 | Csm3_1_IIIAD_8 | Csm3_1_IIID_2 | Csm3_1_IIID_5 | Csm3_1_IIID_6 | Csx10_0_IIID_3 | Csx17_0_IU_3 | Csx19_0_IIID_7	0			III	unknown	unknown		Halothece	Aphanothecaceae	Chroococcales		Cyanobacteria	Bacteria	1.0	0.0	1.0	0.0	0.0	0.0	945	CAS-TypeIIIB_CAS-TypeIU_CAS-TypeIIID_CAS-TypeID		-25286_622351_673127_654867	CAS-TypeIIIB_CAS-TypeIIID	unknown
8966	AACTCTGATATAACAATAAATGTCTATGGA	GTTGTAAATTGCTTTCAATTTTCCGTAACTTTGTGATTAGTTACAAC	CP002113.1	CAS-TypeIIC	Cas1_0_II_2 | Cas13b_0_VIB1_1 | Cas2_0_I-II-III_1 | Cas9_0_II_3	1	('ATATCTGCAGAGCTCTGCCGGAAAAC', 'GGAGATAAAGCTCAGGTTACATCAGG')	-1.0	II	reverse	unknown		Capnocytophaga	Flavobacteriaceae	Flavobacteriales	Flavobacteriia	Bacteroidetes	Bacteria	0.0	1.0	0.0	0.0	0.0	1.0	6	CAS-TypeVIB1_CAS-TypeIIC	CAS-TypeIIC	332691_113	CAS-TypeIIC	unknown
8967	AACTCTGCGTATACAGCCTCGCACACTCGCTGCATC	CTTGCAGCCGACTCCCCGCAGACGAGGGGATTGAAAC	CP012159.1		Cas1_0_IA_2 | Cas2_0_I-II-III_1 | Cas3_0_I_1 | Cas3_0_I_5 | Cas5_0_I_3 | Cas5_0_IC_2 | Cas5_0_IC_5 | Cas6_0_IA_6 | Cas7_0_IC_4 | Cas7_1_IB_4 | Cas8c_0_IC_3 | Csm2_0_IIIA_3 | Csm3_1_IIID_2 | Csm4_0_IIIA_1	0				forward	forward		Chondromyces	Polyangiaceae	Myxococcales	Deltaproteobacteria	Proteobacteria	Bacteria	1.0	0.0	1.0	0.0	0.0	0.0	390	CAS-TypeIA_CAS-TypeIC_CAS-TypeIIIA		3577623_4307127_6064522	CAS-TypeIA	unknown
8968	AACTCTGGCAAGGTCGAAGACTTCAATGACTA	GTTCACTGCCGTACAGGCAGCTTAGAAA	CP026983.1	CAS-TypeIF	Cas1_0_IE_7 | Cas1_0_IF_6 | Cas2_0_IE_8 | Cas3_0_I_1 | Cas3-Cas2_0_IF_5 | Cas5_0_IE_5 | Cas6_0_IE_6 | Cas6_0_IF_1 | Cas7_0_IE_4 | Cse1_0_IE_2 | Cse2_0_IE_3 | Csy1_0_IF_4 | Csy2_0_IF_3 | Csy3_0_IF_2	1	('ATCGCGCCGTCTATGTTGATACCAAC', 'CTACACGGTGTTTTCGCTGGTGGGCG')	1.0	I	forward	forward	nnnnnnCCXnnnnnnnn	Pectobacterium	Pectobacteriaceae	Enterobacterales	Gammaproteobacteria	Proteobacteria	Bacteria	1.0	0.0	0.0	0.0	0.0	0.0	2424	CAS-TypeIE_CAS-TypeIF	CAS-TypeIF	3335287_296	CAS-TypeIE_CAS-TypeIF	unknown
8969	AACTCTGGCCCCTGGCGCGGCGCCAGGATATC	GTGTTCCCCGCGCCAGCGGGGATAAACCG	CP031817.1	CAS-TypeIE	Cas1_0_IE_7 | Cas2_0_IE_8 | Cas3_0_I_1 | Cas5_0_IE_5 | Cas6_0_IE_6 | Cas7_0_IE_4 | Cse1_0_IE_2 | Cse2_0_IE_3	0			I	forward	forward	nnnnnAnGXnnnnnnnn	Klebsiella	Enterobacteriaceae	Enterobacterales	Gammaproteobacteria	Proteobacteria	Bacteria	1.0	0.0	0.0	0.0	0.0	0.0	2058	CAS-TypeIE	CAS-TypeIE	97	CAS-TypeIE	unknown
8970	AACTCTTAAATTATTTAATTCAATTTCTTTTTCCACC	ATGTAGATGTATTCCAGTATAATAAGGATTAAGAC	CP036550.1	CAS-TypeIIIB	Cas1_0_II_2 | Cas1_0_I-II-III_5 | Cas2_0_I-II-III_1 | Cas2_0_I-II-III-V_6 | Cas9_0_II_3 | Cmr3_0_IIIB_1 | Cmr4_0_IIIB_2 | Cmr5_0_IIIB_3 | Cmr6_0_IIIB_4	0			III	unknown	unknown		Bacteroides	Bacteroidaceae	Bacteroidales	Bacteroidia	Bacteroidetes	Bacteria	0.0	1.0	1.0	0.0	0.0	0.0	1216	CAS-TypeIIC_CAS-TypeIIIB	CAS-TypeIIIB	3323305_448	CAS-TypeIIC_CAS-TypeIIIB	unknown
8971	AACTCTTAGCCTGTGACGGCGTTATTGTTGCGGTTCT	GTTGAAATCAGACCAAAATGGGATTGAAAG	CP006577.1	CAS-TypeIIID	Cas10_0_IIIA_5 | Cas10_0_IIIB_6 | Cas1_0_I-II-III_2 | Cas1_0_I-II-III_3 | Cas1_0_I-II-III_8 | Cas2_0_I-II-III_2 | Cas2_0_I-II-III_6 | Cas2_0_I-II-III-V_1 | Cas3_0_I_4 | Cas3_1_I_5 | Cas4_0_IA_4 | Cas4_0_IA_9 | Cas4_0_I-II_1 | Cas4_0_I-II_3 | Cas4_0_I-II-V_7 | Cas5_0_IA_3 | Cas6_0_I-III_1 | Cas6_0_I-III_10 | Cas7_0_IA_2 | Cmr1_0_IIIB_7 | Cmr3_0_IIIB_5 | Cmr4_0_IIIB_4 | Cmr5_0_IIIB_3 | Cmr6_1_IIIB_2 | Csa5_0_IA_1 | Csm2_1_IIIA_6 | Csm3_1_IIID_7 | Csm4_0_IIIA_8 | Csm5_0_IIIA_9	0			III	forward	forward		Archaeoglobus	Archaeoglobaceae	Archaeoglobales	Archaeoglobi	Euryarchaeota	Archaea	1.0	0.0	1.0	0.0	0.0	0.0	1606	CAS-TypeIIID_CAS-TypeIIIB_CAS-TypeIA_CAS		536979_1821986_1835067_2308648	CAS-TypeIIID_CAS-TypeIA_CAS	unknown
8972	AACTCTTCAATATCTCCTAATCGTTCAATATAATTCTC	GTTTTAGATTAACTATATGGAATGTAAAT	AM180355.1 | CP010905.2 | CP016318.1 | LN614756.1	CAS-TypeIB	Cas1_0_I-II-III_2 | Cas2_0_I-II-III-V_1 | Cas3_0_I_1 | Cas3_0_I_4 | Cas4_0_I-II-V_3 | Cas5_0_IB_2 | Cas5_0_IB_5 | Cas6_0_I-III_4 | Cas6_0_I-III_8 | Cas7_1_IB_3 | Cas7_1_IB_6 | Cas8a1_0_IB_7	0			I	reverse	unknown	nnnnnCCnXnnnnnnnn	Clostridioides	Peptostreptococcaceae	Clostridiales	Clostridia	Firmicutes	Bacteria	1.0	0.0	0.0	0.0	0.0	0.0	2047	CAS-TypeIB_CAS-TypeIB | CAS-TypeIB_CAS-TypeIB | CAS-TypeIB_CAS-TypeIB | CAS-TypeIB_CAS-TypeIB		1700398_2331492 | 1652436_2283433 | 1700400_2331397 | 1652437_2283434	CAS-TypeIB	unknown
8973	AACTCTTCAATGGTGATAAAAATCAAGTCTGG	TTTCTAAATGGCGTATGCCGCCATGAAC	CP020597.1 | CP027530.1 | CP040259.1	CAS-TypeIF	Cas1_0_IF_6 | Cas3-Cas2_0_IF_5 | Cas6_0_IF_1 | Csy1_0_IF_4 | Csy2_0_IF_3 | Csy3_0_IF_2	1	('ACCGATTGATCAGATTGGCTTTGAAC', 'TGGGGCTATCTCGCATCAAAACATCC')	-1.0	I	reverse	unknown	nnnnnnCCXnnnnnnnn	Acinetobacter	Moraxellaceae	Pseudomonadales	Gammaproteobacteria	Proteobacteria	Bacteria	1.0	0.0	0.0	0.0	0.0	0.0	2424	CAS-TypeIF | CAS-TypeIF | CAS-TypeIF	CAS-TypeIF	133 | 133 | 133	CAS-TypeIF	unknown
8974	AACTCTTCATTAGTGAAGAAAGGAGTAGGGCTAAAAACA	GTTTCAATCCTTGTTTTAATGGATAACTTACTTTAAC	CP001685.1	CAS-TypeIIID	Cas10_0_III_2 | Cas1_0_I-II-III_2 | Cas1_0_I-II-III_3 | Cas13a_0_VIA_1 | Cas2_0_I-II-III-V_1 | Cas2_0_I-II-III-V_2 | Cas3_0_I_4 | Cas4_0_I-II_1 | Cas4_0_I-II_3 | Cas5_0_IB_5 | Cas6_0_I-III_1 | Cas6_0_I-III_7 | Cas7_1_IB_6 | Csm3_0_IIIAD_6 | Csm3_1_IIID_4 | Csm3_1_IIID_5 | Csx10_0_IIID_3	0			III	reverse	reverse		Leptotrichia	Leptotrichiaceae	Fusobacteriales	Fusobacteriia	Fusobacteria	Bacteria	1.0	0.0	1.0	0.0	0.0	1.0	501	CAS-TypeIB_CAS-TypeIIID_CAS_CAS-TypeVIA		524007_237232_229754_476825	CAS-TypeIB_CAS	unknown
8975	AACTCTTCCATGTATTCAACCAAACTTTCCAAATCCT	GAATCTCTCAGATAGAATTGAAAG	CP003423.1		Cas10_0_IIIB_4 | Cas1_0_I-II-III_8 | Cas2_0_I-II-III_9 | Cas3_0_I_4 | Cas3_1_I_3 | Cas4_0_IA_7 | Cas4_0_I-II_10 | Cas5_0_IA_5 | Cas6_0_I-III_1 | Cas6_0_I-III_2 | Cas7_0_IA_6 | Cmr4_0_IIIB_3 | Cmr5_0_IIIB_2 | Cmr6_0_IIIB_1	0				forward	unknown		Fervidicoccus	Fervidicoccaceae	Fervidicoccales	Thermoprotei	Crenarchaeota	Archaea	1.0	0.0	1.0	0.0	0.0	0.0	2841	CAS-TypeIA_CAS-TypeIIIB		45633_62864	CAS-TypeIA	unknown
8976	AACTCTTCCCACGATTTAGAAAACTCGTGGTTTATA	GATAAACAAAAACAAGAGTTGTATTGAAAT	CP040058.1		Cas10_0_IIIB_4 | Cas6_0_I-III_5 | Cmr3_0_IIIB_3 | Cmr4_0_IIIB_2 | Cmr6_0_IIIB_1	0				unknown	unknown		Anaerostipes	Lachnospiraceae	Clostridiales	Clostridia	Firmicutes	Bacteria	0.0	0.0	1.0	0.0	0.0	0.0	1923	CAS-TypeIIIB		1766167		unknown
8977	AACTCTTCCGTCGCGCCACTGGGTTGGGTGAGTGGAAG	GTCCCTACTTGTTAGGGAAATCAATTGAATGGAAAC	CP001345.1	CAS-TypeIIIB	Cas10_1_IIIB_1 | Cmr3_1_IIIB_2 | Cmr4_0_IIIB_3	0			III	forward	unknown		Cyanothece	Cyanothecaceae	Oscillatoriales		Cyanobacteria	Bacteria	0.0	0.0	1.0	0.0	0.0	0.0	965	CAS-TypeIIIB	CAS-TypeIIIB	10291		unknown
8978	AACTCTTCTAAAAAATCATTAAAACTAACTTTTTTTAC	GTTTATAGCCTACCTATAAGGAATTGAAAC	CP002728.1 | HF563609.2		Cas10_0_IIIC_3 | Cas2_0_I-II-III-V_6 | Cas3_0_I_5 | Cas5_1_IB_4 | Cas6_0_I-III_1 | Cas7_2_IB_3 | Cas8b_0_IB_2 | Cmr3_0_IIIC_6 | Cmr4_0_IIIB_4 | Cmr5_0_IIIC_5 | Cmr6_0_IIIC_2 | Csm3_1_IIIAD_1	1	('GATCCTCTCTTCCATATTTTTTAAAC', 'TACTAACATTTTTTTTCCCCCCTTTT')	-1.0		forward	forward	nnnnnTTAXnnnnnnnn	Tepidanaerobacter	Thermoanaerobacteraceae	Thermoanaerobacterales	Clostridia	Firmicutes	Bacteria	1.0	0.0	1.0	0.0	0.0	0.0	1593	CAS-TypeIB_CAS-TypeIIIC | CAS-TypeIB_CAS-TypeIIIC		115160_673014 | 115153_673675		unknown
8979	AACTCTTCTTCATCCAGGAATTGGCCCTTTTTGAGCCAA	GTTTTTACGATACCTATGAGGAATTGAAAC	CP002690.1	CAS-TypeIB	Cas10_0_III_1 | Cas10_0_IIIA_2 | Cas1_0_I-II-III_7 | Cas2_0_I-II-III-V_8 | Cas3_0_I_5 | Cas4_0_I-II_6 | Cas5_1_IB_4 | Cas6_0_I-III_1 | Cas6_0_I-III_3 | Cas7_2_IB_3 | Cas8a1_1_IB_2 | Csm2_0_IIIA_1 | Csm3_0_IIIAD_4 | Csm3_0_IIID_2 | Csm3_0_IIID_3	0			I	forward	forward		Thermodesulfobium	Thermodesulfobiaceae	Thermoanaerobacterales	Clostridia	Firmicutes	Bacteria	1.0	0.0	1.0	0.0	0.0	0.0	1966	CAS-TypeIB_CAS-TypeIIID_CAS-TypeIIIA	CAS-TypeIB_CAS-TypeIIID	147_3952_971379	CAS-TypeIB	unknown
8980	AACTCTTGACGCAGCCTGCAATACGCGGGA	GTTGTAGCTCCCTTTCTCATTTCGCAGTGCTACAAT	CP040504.1	CAS-TypeIIC	Cas1_0_IF_6 | Cas1_0_II_2 | Cas13a_0_VIA_1 | Cas2_0_I-II-III_1 | Cas3-Cas2_0_IF_5 | Cas6_0_IF_1 | Cas9_1_II_3 | Csy1_0_IF_4 | Csy2_0_IF_3 | Csy3_0_IF_2	0			II	forward	unknown		Neisseria	Neisseriaceae	Neisseriales	Betaproteobacteria	Proteobacteria	Bacteria	1.0	1.0	0.0	0.0	0.0	1.0	687	CAS-TypeVIA_CAS-TypeIIC_CAS-TypeIF	CAS-TypeIIC	323256_64_149329	CAS-TypeIIC_CAS-TypeIF	unknown
8981	AACTCTTGCACCTCTGGGAACCGTCGGTGAGGAGCG	GTTTCAGTGCTCTTCAGCGAGCCGAAAATTCCTCAAT	CP000686.1	CAS-TypeIB	Cas10_0_III_1 | Cas10_0_III_5 | Cas10_0_III_7 | Cas10_0_IIIC_4 | Cas1_0_IC_2 | Cas1_0_IE_2 | Cas1_0_I-II-III_5 | Cas2_0_IE_1 | Cas2_0_I-II-III_6 | Cas2_0_I-II-III-V_1 | Cas3_0_I_4 | Cas3_0_I_7 | Cas3_0_I_8 | Cas4_0_I-II_3 | Cas4_0_I-II_7 | Cas5_0_I_4 | Cas5_0_IB_3 | Cas5_0_IC_6 | Cas6_0_IE_3 | Cas7_0_IC_4 | Cas7_0_IE_5 | Cas7_1_IB_2 | Cas8a1_0_IB_1 | Cas8c_0_IC_5 | Cmr3_0_IIIC_1 | Cmr4_0_IIIB_3 | Cmr5_0_IIIC_2 | Cmr6_0_IIIC_5 | Cse1_0_IE_7 | Cse2_0_IE_6 | Csm2_0_IIID_4 | Csm3_0_IIIAD_1 | Csm3_0_IIIAD_2 | Csm3_0_IIID_2 | Csm3_0_IIID_3 | Csm3_0_IIID_6 | Csm3_1_IIIAD_1 | Csm3_1_IIIAD_6 | Csm3_1_IIIAD_7 | Csm3_1_IIID_2 | Csm3_1_IIID_3 | Csm3_1_IIID_5 | Csm3_1_IIID_6 | Csx10_0_IIID_3 | Csx10_0_IIID_4 | Csx10_0_IIID_5	0			I	reverse	reverse		Roseiflexus	Roseiflexaceae	Chloroflexales	Chloroflexia	Chloroflexi	Bacteria	1.0	0.0	1.0	0.0	0.0	0.0	253	CAS-TypeIIID_CAS-TypeIE_CAS-TypeIIID_CAS-TypeIIIC_CAS-TypeIC_CAS-TypeIIID_CAS-TypeIB		1957058_1620463_668360_775386_3005118_124797_111146	CAS-TypeIE_CAS-TypeIC_CAS-TypeIB	unknown
8982	AACTCTTGCTCTTTCATAGGCATCTACTCCTTGAAGA	GTTCTTAGTCTACCTATAAGGGATTGAAAC	CP002131.1	CAS-TypeIIIA	Cas10_0_IIIA_1 | Cas1_0_I-II-III_6 | Cas2_0_I-II-III-V_7 | Cas3_0_I_4 | Cas4_0_I-II_5 | Cas5_1_IB_3 | Cas6_0_I-III_1 | Cas6_0_I-III_6 | Cas6_0_I-III_8 | Cas7_2_IB_2 | Csm2_1_IIIA_2 | Csm3_0_IIIA_3 | Csm4_0_IIIA_4 | Csm5_0_IIIA_5	0			III	forward	forward		Thermosediminibacter	Thermoanaerobacterales Family III. Incertae Sedis	Thermoanaerobacterales	Clostridia	Firmicutes	Bacteria	1.0	0.0	1.0	0.0	0.0	0.0	1740	CAS-TypeIB_CAS-TypeIIIA		1561582_1104140	CAS-TypeIB	unknown
8983	AACTCTTGGAGACATTGACACTACAGATGGGCATAT	GTTTTTATATAACCATACTGGAATGTAAAT	CP035280.1	CAS-TypeIB	Cas1_0_I-II-III_7 | Cas2_0_I-II-III-V_8 | Cas3_0_I_5 | Cas4_0_I-II_6 | Cas5_0_IB_4 | Cas6_0_I-III_1 | Cas7_1_IB_3 | Cas8a1_0_IB_2	1	('CAAATAAAACAAATGAACAGCGAAAC', 'TATACTGACTAGGTGGGACAAAATGA')	1.0	I	unknown	forward	nnnnnCCnXnnnnnnnn	Clostridium	Clostridiaceae	Clostridiales	Clostridia	Firmicutes	Bacteria	1.0	0.0	0.0	0.0	0.0	0.0	1744	CAS-TypeIB	CAS-TypeIB	189	CAS-TypeIB	unknown
8984	AACTCTTGTATTTCTTCAAGAGTTTTTTGATAAAGAAA	GTTTCAATTCCACATTGGTGCAATTAGATG	CP001100.1		Cas10_0_IIIB_6 | Cas1_0_I-II-III_3 | Cas2_0_I-II-III-V_2 | Cas4_0_I-II_1 | Cas6_0_I-III_4 | Cmr3_1_IIIB_5 | Cmr4_0_IIIB_4 | Cmr5_0_IIIB_3 | Cmr6_0_IIIB_2 | Csm3_1_IIIAD_1	0				reverse	reverse		Chloroherpeton	Chlorobiaceae	Chlorobiales	Chlorobia	Chlorobi	Bacteria	0.0	0.0	1.0	0.0	0.0	0.0	1802	CAS-TypeIIIB_CAS		1557638_125291	CAS	unknown
8985	AACTCTTTAAACTCTTTAAGAAATTTTTT	AATATCGTTTTCTCTAATCTTTAATCAAACCACAACA	CP013355.1	CAS-TypeIIC	Cas10_0_III_1 | Cas1_0_II_1 | Cas1_0_I-II-III_5 | Cas2_0_I-II-III_2 | Cas2_0_I-II-III_6 | Cas9_0_II_3 | Csm3_0_IIIAD_4 | Csm3_0_IIID_2 | Csm3_1_IIIAD_3	1	('CGATAACATTGCCTTTAACGGCAAAC', 'TTTCATAGCGTAACTATCTTATAATT')	-1.0	II	unknown	unknown		Lutibacter	Flavobacteriaceae	Flavobacteriales	Flavobacteriia	Bacteroidetes	Bacteria	0.0	1.0	1.0	0.0	0.0	0.0	515	CAS-TypeIIID_CAS-TypeIIC	CAS-TypeIIC	262456_-6734	CAS-TypeIIID_CAS-TypeIIC	unknown
8986	AACTCTTTAATGGATTCAGCGACAGGTTTA	GTTTTGGAACCATTCAATACAGCATAACTCTAAAAC	LS483354.1	CAS-TypeIIA	Cas1_0_IC_6 | Cas1_0_II_3 | Cas2_0_I-II-III_2 | Cas2_0_I-II-III-V_7 | Cas3_0_I_1 | Cas4_0_I-II_5 | Cas5_0_IC_2 | Cas7_0_IC_4 | Cas8c_0_IC_3 | Cas9_1_II_4 | Csn2_0_IIA_1	1	('CGACAATAGGCACTTTAAAACCAAAC', 'CCAACAGCCTCATCATTGTTTCTAGG')	1.0	II	forward	reverse	nnnnnnnnXnGGnnnnn	Streptococcus	Streptococcaceae	Lactobacillales	Bacilli	Firmicutes	Bacteria	1.0	1.0	0.0	0.0	0.0	0.0	1018	CAS-TypeIC_CAS-TypeIIA	CAS-TypeIIA	785884_276	CAS-TypeIC_CAS-TypeIIA	unknown
8987	AACTCTTTATATCTTTTTTATAAAAAAATG	GTTTTGAATCTATTTAAAATAACATTACTCTCAAAC	CP007064.1	CAS-TypeIIA	Cas1_0_II_3 | Cas2_0_I-II-III_2 | Cas9_0_II_4 | Csn2_0_IIA_1	1	('TGGAGTGATATTCAAAGGACGCTAAA', 'ATGAAGATAAAAACCTGATTTCTAAT')	0.0	II	reverse	reverse		Fusobacterium	Fusobacteriaceae	Fusobacteriales	Fusobacteriia	Fusobacteria	Bacteria	0.0	1.0	0.0	0.0	0.0	0.0	696	CAS-TypeIIA	CAS-TypeIIA	80	CAS-TypeIIA	unknown
8988	AACTCTTTATCATCCATGTAAACAGCAAATGCAGTTG	GTTTCAGACATGCCCGGTTTAGACGGGATTAAGAC	BA000038.2	CAS-TypeIIID	Cas10_0_III_4 | Cas1_0_I-II-III_5 | Cas2_0_I-II-III-V_6 | Cas2_0_I-II-III-V_7 | Csm3_0_IIIAD_1 | Csm3_0_IIID_2 | Csm3_0_IIID_3	0			III	forward	forward		Vibrio	Vibrionaceae	Vibrionales	Gammaproteobacteria	Proteobacteria	Bacteria	0.0	0.0	1.0	0.0	0.0	0.0	1240	CAS-TypeIIID	CAS-TypeIIID	239	CAS-TypeIIID	unknown
8989	AACTCTTTATCTGTTAAGTTAATGTTTGCATTTTT	GTTGAACCTTAACATAAGATGTATTTAAAT	CP032416.1	CAS-TypeIB	Cas10_0_IIIB_2 | Cas1_0_I-II-III_6 | Cas1_0_I-II-III_7 | Cas2_0_I-II-III-V_7 | Cas2_0_I-II-III-V_8 | Cas3_0_I_4 | Cas3_0_I_5 | Cas4_0_I-II_5 | Cas4_0_I-II-V_6 | Cas5_0_IB_4 | Cas5_1_IB_3 | Cas6_0_I-III_1 | Cas7_1_IB_3 | Cas7_3_IB_2 | Cas8a1_0_IB_2 | Cmr3_1_IIIB_3 | Cmr4_0_IIIB_4 | Cmr5_0_IIIB_5 | Cmr6_0_IIIB_6 | Csm3_1_IIIAD_1	0			I	unknown	forward	nnnnnTCAXnnnnnnnn	Clostridium	Clostridiaceae	Clostridiales	Clostridia	Firmicutes	Bacteria	1.0	0.0	1.0	0.0	0.0	0.0	1632	CAS-TypeIB_CAS-TypeIB_CAS-TypeIIIB	CAS-TypeIB	40197_9546_22341	CAS-TypeIB_CAS-TypeIB	unknown
8990	AACTCTTTCCCCGCTCCTCCGGCTTCTCAACTTCCATC	GTTGAAATCAGACCAAAATGGGATTGAAAG	CP006577.1	CAS-TypeIIID	Cas10_0_IIIA_5 | Cas10_0_IIIB_6 | Cas1_0_I-II-III_2 | Cas1_0_I-II-III_3 | Cas1_0_I-II-III_8 | Cas2_0_I-II-III_2 | Cas2_0_I-II-III_6 | Cas2_0_I-II-III-V_1 | Cas3_0_I_4 | Cas3_1_I_5 | Cas4_0_IA_4 | Cas4_0_IA_9 | Cas4_0_I-II_1 | Cas4_0_I-II_3 | Cas4_0_I-II-V_7 | Cas5_0_IA_3 | Cas6_0_I-III_1 | Cas6_0_I-III_10 | Cas7_0_IA_2 | Cmr1_0_IIIB_7 | Cmr3_0_IIIB_5 | Cmr4_0_IIIB_4 | Cmr5_0_IIIB_3 | Cmr6_1_IIIB_2 | Csa5_0_IA_1 | Csm2_1_IIIA_6 | Csm3_1_IIID_7 | Csm4_0_IIIA_8 | Csm5_0_IIIA_9	0			III	forward	forward		Archaeoglobus	Archaeoglobaceae	Archaeoglobales	Archaeoglobi	Euryarchaeota	Archaea	1.0	0.0	1.0	0.0	0.0	0.0	1606	CAS-TypeIIID_CAS-TypeIIIB_CAS-TypeIA_CAS		536979_1821986_1835067_2308648	CAS-TypeIIID_CAS-TypeIA_CAS	unknown
8991	AACTCTTTCGCTGCCATTTCATCCCTCAGTTCGTATGCT	GTAGAATCCTTCATGGAGTTGAAAG	CP002656.1	CAS-TypeIIID	Cas10_0_III_3 | Cas3_0_I_4 | Cas5_0_IA_3 | Cas6_0_I-III_7 | Cas7_0_IA_2 | Csa5_0_IA_1 | CsaX_0_IA_5 | Csm3_0_IIID_1 | Csm3_1_IIIAD_4 | Csm3_1_IIIAD_5 | Csm3_1_IIID_2 | Csm3_1_IIID_6	0			III	forward	unknown		Metallosphaera	Sulfolobaceae	Sulfolobales	Thermoprotei	Crenarchaeota	Archaea	1.0	0.0	1.0	0.0	0.0	0.0	2817	CAS-TypeIIID_CAS-TypeIA	CAS-TypeIIID	7124_19297		unknown
8992	AACTCTTTGTACGGCTCGCTGATAACCGAA	GTTTTACGGTTACTTAAATCTTGAGAGTACAAAAAC	LS483403.1	CAS-TypeIIC	Cas1_0_II_2 | Cas2_0_I-II-III_1 | Cas9_0_II_3	0			II	forward	reverse		Streptococcus	Streptococcaceae	Lactobacillales	Bacilli	Firmicutes	Bacteria	0.0	1.0	0.0	0.0	0.0	0.0	761	CAS-TypeIIC	CAS-TypeIIC	1109	CAS-TypeIIC	unknown
8993	AACTCTTTGTTTAATTATTTTTTCCTCCAA	GTTTTAGAAGGTTGTCTATTCAATAAGGTTTAACCC	CP000156.1	CAS-TypeIIA	Cas1_0_II_1 | Cas2_0_I-II-III_2 | Csn2_0_IIA_3	1	('TTCGAAAAGAATAATCTAGCACTAAC', 'CAAATATATTTTTTAGCTGGATGTCA')	-1.0	II	unknown	unknown		Lactobacillus	Lactobacillaceae	Lactobacillales	Bacilli	Firmicutes	Bacteria	0.0	1.0	0.0	0.0	0.0	0.0	714	CAS-TypeIIA	CAS-TypeIIA	32	CAS-TypeIIA	unknown
8994	AACTCTTTTAAAAAAGAATATACGATTTTCAGAGAAG	GTTTTATATTAACTATGTGGTATGTAAAT	CM000660.1 | CP012325.1 | CP019864.1 | CP026613.2 | CP026614.2 | CP033213.1 | CP033214.1 | CP033216.1 | FN665653.1	CAS-TypeIB	Cas1_0_I-II-III_2 | Cas2_0_I-II-III-V_1 | Cas3_0_I_1 | Cas3_0_I_4 | Cas4_0_I-II_3 | Cas4_0_I-II-V_3 | Cas5_0_IB_2 | Cas5_0_IB_5 | Cas5_1_IB_5 | Cas6_0_I-III_4 | Cas6_0_I-III_7 | Cas6_0_I-III_8 | Cas7_1_IB_3 | Cas7_1_IB_6 | Cas7_3_IB_6 | Cas8a1_0_IB_7	0			I	forward	forward	nnnnnCCnXnnnnnnnn	Clostridioides	Peptostreptococcaceae	Clostridiales	Clostridia	Firmicutes	Bacteria	1.0	0.0	0.0	0.0	0.0	0.0	2047	CAS-TypeIB_CAS-TypeIB_CAS-TypeIB | CAS-TypeIB_CAS-TypeIB_CAS-TypeIB | CAS-TypeIB_CAS-TypeIB_CAS-TypeIB | CAS-TypeIB_CAS-TypeIB_CAS-TypeIB | CAS-TypeIB_CAS-TypeIB | CAS-TypeIB_CAS-TypeIB_CAS-TypeIB | CAS-TypeIB_CAS-TypeIB_CAS-TypeIB | CAS-TypeIB_CAS-TypeIB_CAS-TypeIB | CAS-TypeIB_CAS-TypeIB_CAS-TypeIB		635465_998326_1593168 | 483038_845139_1422765 | 609945_972806_1567505 | 609944_972805_1567504 | 802950_1367317 | 483038_845139_1422765 | 502061_864856_1441640 | 588460_951321_1545930 | 502047_864836_1441522	CAS-TypeIB_CAS-TypeIB | CAS-TypeIB	unknown
8995	AACTCTTTTGCTATTCGTTTCACTACATTATTATCAT	GTTTTATATTAACTATGTGGTATGTAAAG	CP026615.2	CAS-TypeIB	Cas1_0_I-II-III_6 | Cas1_0_I-II-III_7 | Cas2_0_I-II-III-V_7 | Cas2_0_I-II-III-V_8 | Cas3_0_I_4 | Cas3_0_I_5 | Cas4_0_I-II_5 | Cas4_0_I-II-V_6 | Cas5_0_IB_3 | Cas5_0_IB_4 | Cas5_1_IB_3 | Cas6_0_I-III_1 | Cas7_1_IB_2 | Cas7_1_IB_3 | Cas7_3_IB_2 | Cas8a1_0_IB_2	1	('AAAAGAACTTAACTGGAAAACCTAAC', 'CATTTGGTTTCGATTTATTATTCTCA')	0.0	I	unknown	forward	nnnnnCCnXnnnnnnnn	Clostridioides	Peptostreptococcaceae	Clostridiales	Clostridia	Firmicutes	Bacteria	1.0	0.0	0.0	0.0	0.0	0.0	2193	CAS-TypeIB_CAS-TypeIB_CAS-TypeIB		1113312_518612_155751	CAS-TypeIB_CAS-TypeIB	unknown
8996	AACTCTTTTTCACTATTTATTCCTATTTTCAAATAA	GTTTAAAATAGACTTAATAGTATGAAAAC	CP000102.1	CAS-TypeIB	Cas1_0_I-II-III_6 | Cas1_0_I-II-III_7 | Cas2_0_I-II-III-V_7 | Cas2_0_I-II-III-V_8 | Cas3_0_I_3 | Cas3_0_I_5 | Cas4_0_I-II_5 | Cas4_0_I-II_6 | Cas5_1_IB_2 | Cas5_1_IB_4 | Cas6_0_I-III_1 | Cas6_0_I-III_4 | Cas7_2_IB_3 | Cas7_3_IB_1 | Cas8a1_1_IB_2	0			I	forward	forward	nnnnnTTAXnnnnnnnn	Methanosphaera	Methanobacteriaceae	Methanobacteriales	Methanobacteria	Euryarchaeota	Archaea	1.0	0.0	0.0	0.0	0.0	0.0	2349	CAS-TypeIB_CAS-TypeIB	CAS-TypeIB	106_589889	CAS-TypeIB_CAS-TypeIB	unknown
8997	AACTGAAAAATTAGTAACAGGTGGTGCGGATACTC	ATTTCACCCGCTGGGATGGCGGGTGTGGATTGAAAC	CP022423.1	CAS-TypeIC	Cas10_0_III_10 | Cas10_1_IIIB_5 | Cas1_0_IC_1 | Cas1_0_IC_6 | Cas1_0_IE_7 | Cas1_0_I-II-III-V_16 | Cas2_0_IE_8 | Cas2_0_I-II-III-V_15 | Cas2_0_I-II-III-V_2 | Cas2_0_I-II-III-V_3 | Cas2_0_I-II-III-V_7 | Cas3_0_I_1 | Cas3_1_I_1 | Cas4_0_I-II_5 | Cas5_0_IC_2 | Cas5_0_IE_5 | Cas6_0_IE_6 | Cas7_0_IC_4 | Cas7_0_IE_4 | Cas8c_0_IC_3 | Cmr3_1_IIIB_6 | Cmr4_0_IIIB_7 | Cmr5_0_IIIB_8 | Cmr6_0_IIIB_9 | Cse1_0_IE_2 | Cse2_0_IE_3 | Csm3_0_IIIAD_14 | Csm3_0_IIID_11 | Csm3_0_IIID_13 | Csm3_1_IIIAD_4 | Csx10_0_IIID_12	0			I	unknown	forward		Vitreoscilla	Neisseriaceae	Neisseriales	Betaproteobacteria	Proteobacteria	Bacteria	1.0	0.0	1.0	0.0	0.0	0.0	1004	CAS-TypeIE_CAS-TypeIIIB_CAS-TypeIC	CAS-TypeIC	2063261_258939_343	CAS-TypeIE_CAS-TypeIIIB_CAS-TypeIC	unknown
8998	AACTGAAAATTAACTCTATCTAACCAAAAGGAACC	GTCGCGTCCTCACGGGCGCGTGGATTGAAAC	CP031458.1	CAS-TypeIC	Cas1_0_IC_6 | Cas2_0_I-II-III-V_7 | Cas3_0_I_1 | Cas4_0_I-II_5 | Cas5_0_IC_2 | Cas7_0_IC_4 | Cas8c_0_IC_3	0			I	forward	forward	nnnnnTTCXnnnnnnnn	Xanthomonas	Xanthomonadaceae	Xanthomonadales	Gammaproteobacteria	Proteobacteria	Bacteria	1.0	0.0	0.0	0.0	0.0	0.0	1546	CAS-TypeIC	CAS-TypeIC	188	CAS-TypeIC	unknown
8999	AACTGAAACCAGGCCAGGTGATATTTATCAAA	GTGTTCCCCGCGCCAGCGGGGATAAACCG	CP007211.2 | CP007483.2 | CP007531.1 | CP013222.1 | CP013226.1 | CP014620.1 | CP014621.2 | CP014657.1 | CP014659.2 | CP014661.1 | CP014664.1 | CP014665.1 | CP014666.2 | CP017719.1 | CP029800.1 | CP033338.1	CAS-TypeIE	Cas1_0_IE_7 | Cas2_0_IE_8 | Cas3_0_I_1 | Cas5_0_IE_5 | Cas6_0_IE_6 | Cas7_0_IE_4 | Cse1_0_IE_2 | Cse2_0_IE_3	0			I	forward	forward	nnnnnAnGXnnnnnnnn	Salmonella	Enterobacteriaceae	Enterobacterales	Gammaproteobacteria	Proteobacteria	Bacteria	1.0	0.0	0.0	0.0	0.0	0.0	2058	CAS-TypeIE | CAS-TypeIE | CAS-TypeIE | CAS-TypeIE | CAS-TypeIE | CAS-TypeIE | CAS-TypeIE | CAS-TypeIE | CAS-TypeIE | CAS-TypeIE | CAS-TypeIE | CAS-TypeIE | CAS-TypeIE | CAS-TypeIE | CAS-TypeIE | CAS-TypeIE	CAS-TypeIE	7713 | 7713 | 7713 | 7713 | 7538 | 7319 | 7713 | 7713 | 7713 | 7713 | 7713 | 7713 | 7713 | 7713 | 7713 | 7713	| CAS-TypeIE	unknown
9000	AACTGAAACTAAGTCTTTAACTATGGCTGATATT	ATTTCAATCCACGCATCCGCGTAGGATGCGAC	CP020557.1	CAS-TypeIC	Cas1_0_IC_2 | Cas1_0_I-II-III_2 | Cas2_0_I-II-III-V_1 | Cas3_0_I_4 | Cas4_0_I-II_3 | Cas5_1_IB_5 | Cas6_0_I-III_7 | Cas7_0_IC_4 | Cas7_3_IB_6 | Cas8c_0_IC_5	1	('TTGATAGAAGTCGTGCTAGATTCAAC', 'ATTGAGGCTGGTCTGAGCATGGAAGT')	0.0	I	unknown	reverse	nnnnnTTCXnnnnnnnn	Paenibacillus	Paenibacillaceae	Bacillales	Bacilli	Firmicutes	Bacteria	1.0	0.0	0.0	0.0	0.0	0.0	1433	CAS-TypeIB_CAS-TypeIC		1349658_4586086	CAS-TypeIB_CAS-TypeIC	unknown
9001	AACTGAAATCCCTTTCGGCGGGCATCTGAGATCGAT	GTTTCAATCCTTGTTTTAATGGATCTTGCTCTCGAAT	CP009502.1		Cas10_0_IIIB_2 | Cas1_0_I-II-III_3 | Cas2_0_I-II-III-V_2 | Cas3_0_I_4 | Cas4_0_I-II_1 | Cas5_0_IB_5 | Cas7_1_IB_6 | Cmr1_0_IIIB_1 | Cmr3_1_IIIB_3 | Cmr4_0_IIIB_4 | Cmr5_0_IIIB_5 | Cmr6_0_IIIB_6	1	('ATCCATAAAAACAAGAACAGAAAAAC', 'TAATAAAAATGCAAGACCCACTAAAA')	-1.0		reverse	reverse	nnnnnTTAXnnnnnnnn	Methanosarcina	Methanosarcinaceae	Methanosarcinales	Methanomicrobia	Euryarchaeota	Archaea	1.0	0.0	1.0	0.0	0.0	0.0	235	CAS-TypeIB_CAS-TypeIIIB	CAS-TypeIB	114_626080	CAS-TypeIB	unknown
9002	AACTGAAATGGAACACCGAGTCTATTGCGGTAC	GTGTTCCCCGTATGCACGGGGATGAACCG	CP020052.1	CAS-TypeIE	Cas1_0_IE_7 | Cas2_0_IE_8 | Cas3_0_I_1 | Cas5_0_IE_5 | Cas6_0_IE_6 | Cas7_0_IE_4 | Cse1_0_IE_2 | Cse2_0_IE_3	1	('GGCTTTCAAACAACTCAGCGAAGAAC', 'TACTGACAAACGCCACTTACTCGCTC')	1.0	I	unknown	forward	nnnnnAAGXnnnnnnnn	Proteus	Morganellaceae	Enterobacterales	Gammaproteobacteria	Proteobacteria	Bacteria	1.0	0.0	0.0	0.0	0.0	0.0	1997	CAS-TypeIE | CAS-TypeIE	CAS-TypeIE	245 | 245	CAS-TypeIE	unknown
9003	AACTGAAATGTACCCAAAAGTTTATCGGGTTCAT	GTTTCAATTCAATGATTGTGCGATTAAAAG	CP023540.1	CAS-TypeIB	Cas1_0_I-II-III_2 | Cas2_0_I-II-III-V_1 | Cas3_0_I_4 | Cas4_0_I-II_3 | Cas5_0_IB_5 | Cas6_0_I-III_7 | Cas7_1_IB_6	0			I	unknown	reverse		Chryseobacterium	Flavobacteriaceae	Flavobacteriales	Flavobacteriia	Bacteroidetes	Bacteria	1.0	0.0	0.0	0.0	0.0	0.0	1628	CAS-TypeIB	CAS-TypeIB	215	CAS-TypeIB	unknown
9004	AACTGAAATTGATAATTTCATAGTTCCAACTGATATT	GTTTTATATTAACTATGAGGAATGTAAAT	AP017630.1	CAS-TypeIB	Cas1_0_I-II-III_2 | Cas2_0_I-II-III-V_3 | Cas3_0_I_8 | Cas4_0_I-II_1 | Cas5_0_IB_7 | Cas6_0_I-III_4 | Cas7_1_IB_6 | Cas8a1_2_IB_5	1	('GAAGAAGAAAAAAAAAAAATCCAAAC', 'ATTAATTTTGATGGAAAAGTTCAATT')	1.0	I	reverse	forward	nnnnnCCnXnnnnnnnn	Clostridium	Clostridiaceae	Clostridiales	Clostridia	Firmicutes	Bacteria	1.0	0.0	0.0	0.0	0.0	0.0	2010	CAS-TypeIB	CAS-TypeIB	190	CAS-TypeIB	unknown
9005	AACTGAAGGAACCTTGTAGAGCGGTATGCTTTGCTTCTTCTC	GTTTTAGTTTCTTGTCGTTATTAC	CP000077.1 | CP002817.1 | CP002818.1 | CP020361.1 | CP020362.1 | CP020363.1 | CP020364.1	CAS-TypeID	Cas10_0_III_3 | Cas1_0_I-II-III-V_3 | Cas3_0_ID_1 | Csc2_0_ID_2 | Csm3_0_IIID_1 | Csm3_0_IIID_4 | Csm3_1_IIID_2 | Csm3_1_IIID_5 | Csm3_1_IIID_6	0			I	reverse	reverse	nnnnnGTnXnnnnnnnn	Sulfolobus	Sulfolobaceae	Sulfolobales	Thermoprotei	Crenarchaeota	Archaea	1.0	0.0	1.0	0.0	0.0	0.0	2851	CAS-TypeID_CAS-TypeIIID | CAS-TypeID_CAS-TypeIIID | CAS-TypeID_CAS-TypeIIID | CAS-TypeID_CAS-TypeIIID | CAS-TypeID_CAS-TypeIIID | CAS-TypeID_CAS-TypeIIID | CAS-TypeID	CAS-TypeID	1084_203574 | 1084_203318 | 1084_202660 | 1084_202870 | 1084_203379 | 1084_202770 | 1084	CAS-TypeID	unknown
9006	AACTGAAGTCGATGTTATCCAAGCTAAATATA	GTTCACTGCCGCACAGGCAGCTTAGAAA	CP009759.1	CAS-TypeIF	Cas1_0_IF_1 | Cas3-Cas2_0_IF_2 | Cas6_0_IF_6 | Csy1_0_IF_3 | Csy2_0_IF_4 | Csy3_0_IF_5	0			I	forward	unknown	nnnnnnCCXnnnnnnnn	Yersinia	Yersiniaceae	Enterobacterales	Gammaproteobacteria	Proteobacteria	Bacteria	1.0	0.0	0.0	0.0	0.0	0.0	2466	CAS-TypeIF	CAS-TypeIF	360	CAS-TypeIF	unknown
9007	AACTGAATAAACTCGACTCAACGCAAGATGCA	TTTCTAAGCTGCCTGTACGGCAGTGAAC	CP007744.1 | CP009125.1	CAS-TypeIF	Cas1_0_IF_1 | Cas3-Cas2_0_IF_2 | Cas6_0_IF_6 | Csy1_0_IF_3 | Csy2_0_IF_4 | Csy3_0_IF_5	0			I	reverse	reverse	nnnnnnCCXnnnnnnnn	Pectobacterium	Pectobacteriaceae	Enterobacterales	Gammaproteobacteria	Proteobacteria	Bacteria	1.0	0.0	0.0	0.0	0.0	0.0	2424	CAS-TypeIF | CAS-TypeIF	CAS-TypeIF	263 | 263	CAS-TypeIF	unknown
9008	AACTGAATTATTATCCTGAGGATGCCAAAAAAC	GTGCCTCTACCTCTGATGCCGTAAGGCGTTGAGCAC	CP032152.1	CAS-TypeIA	Cas10_1_IIIB_4 | Cas1_0_IA_1 | Cas2_0_I-II-III_2 | Cas3_1_I_4 | Cas6_0_IA_3 | Cas7_1_IB_6 | Cas8a1_1_IA_5 | Cmr4_1_IIIB_3 | Cmr5_1_IIIB_2 | Cmr6_1_IIIB_1	0			I	unknown	unknown		Thermosynechococcus	Synechococcaceae	Synechococcales		Cyanobacteria	Bacteria	1.0	0.0	1.0	0.0	0.0	0.0	649	CAS-TypeIIIB_CAS-TypeIA	CAS-TypeIA	828923_-6576	CAS-TypeIA	unknown
9009	AACTGACAGACGTTACGAATGTATTTGTGAAC	TTTCTAAGCTGCCTGTACGGCAGTAAAG	CP015414.1	CAS-TypeIF	Cas1_0_IF_6 | Cas3-Cas2_0_IF_5 | Cas6_0_IF_1 | Csy1_0_IF_4 | Csy2_0_IF_3 | Csy3_0_IF_2	0			I	reverse	unknown		Pseudoalteromonas	Pseudoalteromonadaceae	Alteromonadales	Gammaproteobacteria	Proteobacteria	Bacteria	1.0	0.0	0.0	0.0	0.0	0.0	2516	CAS-TypeIF	CAS-TypeIF	1895	CAS-TypeIF	unknown
9010	AACTGACAGCAGTGTAGACCGAATTCGTGA	GTTTTAGAAGGTTGTCTATTCAATAAGGTTTAACCC	CP013610.1	CAS-TypeIIA	Cas1_0_II_2 | Cas2_0_I-II-III_3 | Cas9_0_II_1 | Csn2_0_IIA_4	0			II	unknown	unknown		Lactobacillus	Lactobacillaceae	Lactobacillales	Bacilli	Firmicutes	Bacteria	0.0	1.0	0.0	0.0	0.0	0.0	714	CAS-TypeIIA	CAS-TypeIIA	32	CAS-TypeIIA	unknown
9011	AACTGACCATCGATAACACCATGGCAGCAGCA	GTGTTCCCCGCGTCAGCGGGGATAAACCG	LR134151.1 | LR134478.1	CAS-TypeIE	Cas1_0_IE_7 | Cas2_0_IE_8 | Cas3_0_I_1 | Cas5_0_IE_5 | Cas6_0_IE_6 | Cas7_0_IE_4 | Cse1_0_IE_2 | Cse2_0_IE_3	1	('TGAGCGTTTCGGTATCCCTCGCAAAC', 'GCGAACAAATGGACTACGGGCGGCGT')	1.0	I	unknown	forward	nnnnnAnGXnnnnnnnn	Serratia	Yersiniaceae	Enterobacterales	Gammaproteobacteria	Proteobacteria	Bacteria	1.0	0.0	0.0	0.0	0.0	0.0	2058	CAS-TypeIE | CAS-TypeIE	CAS-TypeIE	363 | 363	CAS-TypeIE	unknown
9012	AACTGACCTATGAAAGAAACGGTAAACAGGTA	AGGATCACCCCCACTTGCGTGGGGAATAC	CP018614.1	CAS-TypeIE	Cas1_0_IE_2 | Cas2_0_IE_1 | Cas3_0_I_7 | Cas5_0_IE_4 | Cas6_0_IE_3 | Cas7_0_IE_5 | Cse2_0_IE_6	1	('CCTTGAGAAGAAAGGCTACATCGAAC', 'GTAGTTAGAAGATTAATTATGGTATT')	0.0	I	unknown	reverse	nnnnnAATXnnnnnnnn	Lactobacillus	Lactobacillaceae	Lactobacillales	Bacilli	Firmicutes	Bacteria	1.0	0.0	0.0	0.0	0.0	0.0	2095	CAS-TypeIE	CAS-TypeIE	30	CAS-TypeIE	unknown
9013	AACTGACGCTGTACTTGCTTTATTTGCAAGCT	TTTCTAAGCGACCTGTGCGGTCGTGAAG	CP010573.1	CAS-TypeIF	Cas1_0_IF_1 | Cas3-Cas2_0_IF_2 | Cas6_0_IF_6 | Csy1_0_IF_3 | Csy2_0_IF_4 | Csy3_0_IF_5	1	('GCTAAGCTTTCAGTTAAGCTATTAAC', 'GCTGGGCGGTTAATTGCTCTTGCTTT')	1.0	I	reverse	reverse	nnnnnnCCXnnnnnnnn	Moraxella	Moraxellaceae	Pseudomonadales	Gammaproteobacteria	Proteobacteria	Bacteria	1.0	0.0	0.0	0.0	0.0	0.0	2607	CAS-TypeIF	CAS-TypeIF	311	CAS-TypeIF	unknown
9014	AACTGACTATGAATACGGCGAACCGGAAAGGGCTTTAAT	CTTTCAATCCCTTTTGGGATGCATC	CP006977.1	CAS-TypeIIID	Cas10_0_III_4 | Cas1_0_I-II-III_2 | Cas2_0_I-II-III_1 | Cas3_0_I_6 | Cas3_1_I_5 | Cas4_0_IA_4 | Cas4_0_I-II_3 | Cas5_0_IA_7 | Cas6_0_I-III_7 | Cas7_0_IA_8 | Csm3_0_IIID_3 | Csm3_0_IIID_5 | Csm3_0_IIID_6 | Csm3_1_IIID_1 | Csm3_1_IIID_2	0			III	reverse	reverse	nnnnnTCnXnnnnnnnn	Sulfolobus	Sulfolobaceae	Sulfolobales	Thermoprotei	Crenarchaeota	Archaea	1.0	0.0	1.0	0.0	0.0	0.0	2780	CAS-TypeIA_CAS-TypeIIID	CAS-TypeIA_CAS-TypeIIID	12758_4	CAS-TypeIA	unknown
9015	AACTGACTGGATGTACAACGCCATGTTCCTCTATG	ACCTCTCATCCCCGCATACACGGGGGG	CP019434.1		Cas1_0_I-II-III-V_2 | Cas2_0_I-II-III-V_1 | Cas3_0_IU_6 | Csb1_0_IU_4 | Csb2_0_IU_3 | Csb3_0_IU_5	0				unknown	unknown		Acidihalobacter	Ectothiorhodospiraceae	Chromatiales	Gammaproteobacteria	Proteobacteria	Bacteria	1.0	0.0	0.0	0.0	0.0	0.0	2741	CAS-TypeIU		2119152	CAS-TypeIU	unknown
9016	AACTGAGAAGATAAAAGATAATCACCGTAGCT	GTTAACTGCCGTATAGGCAGCTTAGAAA	CP028926.1	CAS-TypeIF	Cas1_0_IF_2 | Cas1_0_II_2 | Cas2_0_I-II-III_1 | Cas3-Cas2_0_IF_1 | Cas6_0_IF_3 | Cas9_1_II_3 | Csy1_0_IF_6 | Csy2_0_IF_5 | Csy3_0_IF_4	0			I	forward	unknown	nnnnnnCCXnnnnnnnn	Pasteurella	Pasteurellaceae	Pasteurellales	Gammaproteobacteria	Proteobacteria	Bacteria	1.0	1.0	0.0	0.0	0.0	0.0	2424	CAS-TypeIF_CAS-TypeIIC		1061660_757735	CAS-TypeIF_CAS-TypeIIC	unknown
9017	AACTGAGATATTTCGTTCGATCTAAAATGGAC	CTTTTCCCCACACACGTGGGGTTGAACCG	CP030144.1	CAS-TypeIE	Cas1_0_IE_2 | Cas2_0_IE_1 | Cas3_0_I_8 | Cas5_0_IE_4 | Cas6_0_IE_3 | Cas7_0_IE_5 | Cse1_0_IE_7 | Cse2_0_IE_6	0			I	unknown	forward	nnnnnAAGXnnnnnnnn	Leptospira	Leptospiraceae	Leptospirales	Spirochaetia	Spirochaetes	Bacteria	1.0	0.0	0.0	0.0	0.0	0.0	2020	CAS-TypeIE		1293974	CAS-TypeIE	unknown
9018	AACTGAGCGGACCCTCTAAACCTGGTGTTGGCCCAAA	GTTTTTAGCCTACCTAAAAGGGATTGAAAC	AE008691.1	CAS-TypeIIIB	Cas10_0_IIIB_6 | Cas1_0_I-II-III_2 | Cas2_0_I-II-III-V_1 | Cas3_0_I_4 | Cas4_0_I-II_3 | Cas5_0_IB_5 | Cas6_0_I-III_7 | Cas6_0_I-III_8 | Cas7_1_IB_6 | Cmr1_0_IIIB_5 | Cmr3_0_IIIB_4 | Cmr4_0_IIIB_3 | Cmr5_0_IIIB_2 | Cmr6_0_IIIB_1	0			III	forward	forward	nnnnnCCnXnnnnnnnn	Caldanaerobacter	Thermoanaerobacteraceae	Thermoanaerobacterales	Clostridia	Firmicutes	Bacteria	1.0	0.0	1.0	0.0	0.0	0.0	1698	CAS-TypeIIIB_CAS-TypeIB		192329_224454	CAS-TypeIB	unknown
9019	AACTGAGCTACACGCTGTTCAAATTCATT	GTTTGAGAGATATGTAAATTTTGAATTCTACAAAAC	LR134484.1	CAS-TypeIIA	Cas1_0_II_2 | Cas2_0_I-II-III_3 | Cas9_0_II_1 | Csn2_0_IIA_4	0			II	unknown	forward	nnnnnnnnXnAAACCnn	Gemella		Bacillales	Bacilli	Firmicutes	Bacteria	0.0	1.0	0.0	0.0	0.0	0.0	1016	CAS-TypeIIA	CAS-TypeIIA	162	CAS-TypeIIA	unknown
9020	AACTGAGGCAACCCCAGCAGGAGTCTGTTG	GTTCTAAACCTGTTTGATATGACTACTATTCAAGAC	CP029349.1 | CP031318.1 | CP032464.1 | CP032466.1	CAS-TypeIIA	Cas1_0_II_3 | Cas2_0_I-II-III_2 | Cas9_0_II_4 | Csn2_0_IIA_1	0			II	reverse	reverse	nnnnnnnnXnnGnAnnn	Lactobacillus	Lactobacillaceae	Lactobacillales	Bacilli	Firmicutes	Bacteria	0.0	1.0	0.0	0.0	0.0	0.0	1083	CAS-TypeIIA | CAS-TypeIIA | CAS-TypeIIA | CAS-TypeIIA	CAS-TypeIIA	25 | 25 | 25 | 25	CAS-TypeIIA	unknown
9021	AACTGAGGGGGTTAACCCCCTCAGTTTTCTCATACAAT	GTTTCCGTCCCCTTGCGGGGAAATGGTTATGAAAAAC	CP020114.1	CAS-TypeIIID	Cas10_0_III_3 | Cas10_0_IIIA_6 | Cas1_0_I-II-III_2 | Cas2_0_I-II-III_1 | Cas6_0_I-III_1 | Csm2_0_IIIA_5 | Csm2_0_IIID_6 | Csm3_0_IIID_10 | Csm3_1_IIID_4 | Csm3_1_IIID_7 | Csm3_1_IIID_8 | Csm4_0_IIIA_3 | Csm5_0_IIIA_2 | Csx10_0_IIID_5 | Csx19_0_IIID_9	0			III	unknown	reverse		Nodularia	Aphanizomenonaceae	Nostocales		Cyanobacteria	Bacteria	0.0	0.0	1.0	0.0	0.0	0.0	129	CAS-TypeIIID_CAS-TypeIIIA	CAS-TypeIIID	333_17601	CAS-TypeIIID	unknown
9022	AACTGAGTAAAACTTTTTCCTCTAAGCTAACC	GTATTCCCCATGCTTGTGGGGGTGAACCG	CP001291.1	CAS-TypeIE	Cas10_1_IIIB_1 | Cas10d_0_ID_2 | Cas1_0_IE_7 | Cas1_0_I-II-III-V_7 | Cas2_0_IE_8 | Cas2_0_I-II-III-V_8 | Cas3_0_I_1 | Cas3_0_ID_1 | Cas4_0_I-II_6 | Cas5_0_IE_5 | Cas6_0_IE_6 | Cas6_0_I-III_5 | Cas7_0_IE_4 | Cmr3_1_IIIB_2 | Cmr4_0_IIIB_3 | Csc1_0_ID_4 | Csc2_0_ID_3 | Cse1_0_IE_2 | Cse2_0_IE_3	0			I	unknown	unknown		Gloeothece	Aphanothecaceae	Chroococcales		Cyanobacteria	Bacteria	1.0	0.0	1.0	0.0	0.0	0.0	2032	CAS-TypeIIIB_CAS-TypeID_CAS-TypeIE	CAS-TypeIE	1845454_831735_14	CAS-TypeID_CAS-TypeIE	unknown
9023	AACTGAGTGTATCGCTGCGATGAAAAGTCATA	TTTCTAAGCTGCCTGTGCGGCAGTGAAC	CP033709.1 | CP033713.1	CAS-TypeIF	Cas1_0_IF_1 | Cas3-Cas2_0_IF_2 | Cas6_0_IF_6 | Csy1_0_IF_3 | Csy2_0_IF_4 | Csy3_0_IF_5	0			I	reverse	unknown	nnnnnnCCXnnnnnnnn	Yersinia	Yersiniaceae	Enterobacterales	Gammaproteobacteria	Proteobacteria	Bacteria	1.0	0.0	0.0	0.0	0.0	0.0	2466	CAS-TypeIF | CAS-TypeIF		1002659 | 935788	CAS-TypeIF	unknown
9024	AACTGATAAATGGAAGGCCTGCCAGTATCC	GTTTTTCAACTTACTGATTTAACAACCTTCTAAAAC	CP018809.1	CAS-TypeIIA	Cas1_0_II_3 | Cas2_0_I-II-III_2 | Cas9_0_II_4 | Csn2_0_IIA_1	1	('GTTATTGTATATGGTTGAAACCCAAC', 'TCCCTTATCTCCTTGTGTCAATCTAA')	1.0	II	unknown	reverse	nnnnnnnnXnGGnnnnn	Lactobacillus	Lactobacillaceae	Lactobacillales	Bacilli	Firmicutes	Bacteria	0.0	1.0	0.0	0.0	0.0	0.0	728	CAS-TypeIIA	CAS-TypeIIA	34	CAS-TypeIIA	unknown
9025	AACTGATAATCTTAAAAAAGTAAATGTGAC	GTTTTAGAGCTGTGCTGTTTCGAATGGTTCCAAAAC	CP006910.1	CAS-TypeIIA	Cas1_0_II_2 | Cas2_0_I-II-III_3 | Cas9_1_II_1 | Csn2_0_IIA_4	1	('CCAGCCATAGCCGCGGCGGGGTCACC', 'GACTAAAGAAACAGCGAGCGCCACTA')	0.0	II	unknown	forward	nnnnnnnnXnGGnnnnn	Streptococcus	Streptococcaceae	Lactobacillales	Bacilli	Firmicutes	Bacteria	0.0	1.0	0.0	0.0	0.0	0.0	726	CAS-TypeIIA	CAS-TypeIIA	101	CAS-TypeIIA	unknown
9026	AACTGATACCACAACTGGTGCACCAACTGAGGTTGCCGC	GTAAGAAAGGGAGGCTCCTGAAAATGGAGATTGAAAG	AE000782.1	CAS-TypeIA	Cas10_0_IIIB_6 | Cas1_0_I-II-III_2 | Cas1_0_I-II-III_8 | Cas2_0_I-II-III_6 | Cas2_0_I-II-III-V_1 | Cas3_0_I_4 | Cas3_1_I_5 | Cas4_0_IA_9 | Cas4_0_I-II_3 | Cas4_0_I-II-V_7 | Cas5_0_IA_3 | Cas6_0_I-III_1 | Cas7_0_IA_2 | Cmr1_0_IIIB_7 | Cmr3_0_IIIB_5 | Cmr4_0_IIIB_4 | Cmr5_0_IIIB_3 | Cmr6_1_IIIB_2 | Csa5_0_IA_1	0			I	forward	forward		Archaeoglobus	Archaeoglobaceae	Archaeoglobales	Archaeoglobi	Euryarchaeota	Archaea	1.0	0.0	1.0	0.0	0.0	0.0	209	CAS_CAS-TypeIIIB_CAS-TypeIA	CAS-TypeIIIB_CAS-TypeIA	482217_9486_343	CAS_CAS-TypeIA	unknown
9027	AACTGATAGAAAGTCATTTATTTCCCTGGAATAAATGAG	GTTTCAATCCCTAATAGGGATTCGTGAAAATTGTAAC	AP018268.1		Cas3_0_ID_3 | Cas4_0_I-II_5 | Cas6_0_I-III_4 | Csc1_0_ID_2 | Csc2_0_ID_1	0				unknown	reverse		Scytonema	Scytonemataceae	Nostocales		Cyanobacteria	Bacteria	1.0	0.0	0.0	0.0	0.0	0.0	616	CAS-TypeID		4634147		unknown
9028	AACTGATAGGCTTAATTAATCTTTTGAACGTGATAT	GTTTCAATCCCAAAATGGTCTGATTTTAGT	LN734822.1	CAS-TypeIB	Cas1_0_I-II-III_2 | Cas1_0_I-II-III_6 | Cas2_0_I-II-III-V_1 | Cas2_0_I-II-III-V_5 | Cas3_0_I_4 | Cas4_0_I-II_3 | Cas4_0_I-II_7 | Cas5_0_IB_3 | Cas5_1_IB_5 | Cas6_0_I-III_1 | Cas6_0_I-III_7 | Cas7_1_IB_2 | Cas7_2_IB_6	1	('CAAACAATTTTTATTTAAATCTGAAT', 'TATTAGTAATAATATTATGTTTAAAA')	0.0	I	reverse	reverse	nnnnnCCnXnnnnnnnn	Methanobacterium	Methanobacteriaceae	Methanobacteriales	Methanobacteria	Euryarchaeota	Archaea	1.0	0.0	0.0	0.0	0.0	0.0	1852	CAS-TypeIB_CAS-TypeIB	CAS-TypeIB	400003_-10806	CAS-TypeIB_CAS-TypeIB	unknown
9029	AACTGATCGAGGTGATGAGAAAGTTAGAGGTT	GTTCACTGCCGTATAGGCAGCTTAGAAA	CP009261.1	CAS-TypeIF	Cas1_0_IF_1 | Cas3-Cas2_0_IF_2 | Cas6_0_IF_6 | Csy1_0_IF_3 | Csy2_0_IF_4 | Csy3_0_IF_5	0			I	forward	unknown	nnnnnnCCXnnnnnnnn	Vibrio	Vibrionaceae	Vibrionales	Gammaproteobacteria	Proteobacteria	Bacteria	1.0	0.0	0.0	0.0	0.0	0.0	2424	CAS-TypeIF	CAS-TypeIF	156	CAS-TypeIF	unknown
9030	AACTGATCGTGCACTACAAACACGCGGTGTAC	GTCCGCCGCCGCACAGGCGGCTTAGAAA	CP002738.1	CAS-TypeIF	Cas1_0_IC_6 | Cas1_0_IF_1 | Cas2_0_I-II-III-V_7 | Cas3_0_I_1 | Cas3-Cas2_0_IF_2 | Cas4_0_I-II_5 | Cas5_0_IC_2 | Cas6_0_IF_6 | Cas7_0_IC_4 | Cas8c_0_IC_3 | Csy1_0_IF_3 | Csy2_0_IF_4 | Csy3_0_IF_5	1	('GGTCGACCTGGGCGACACCGATCAAC', 'TATGCCAATGCAAAAGCGTGGCTGCT')	1.0	I	forward	forward		Methylomonas	Methylococcaceae	Methylococcales	Gammaproteobacteria	Proteobacteria	Bacteria	1.0	0.0	0.0	0.0	0.0	0.0	2495	CAS-TypeIF_CAS-TypeIC	CAS-TypeIF	519_1830935	CAS-TypeIF_CAS-TypeIC	unknown
9031	AACTGATGAGTATCTCTTCTTCCCAGCTTCCC	GTTCACTGCCGTGTAGGCAGCTTAGAAA	CP001655.1	CAS-TypeIF	Cas1_0_IE_2 | Cas1_0_IF_1 | Cas2_0_IE_1 | Cas3_0_I_8 | Cas3-Cas2_0_IF_2 | Cas5_0_IE_3 | Cas6_0_IE_5 | Cas6_0_IF_6 | Cas7_0_IE_4 | Cse1_0_IE_7 | Cse2_0_IE_6 | Csy1_0_IF_3 | Csy2_0_IF_4 | Csy3_0_IF_5	0			I	forward	unknown	nnnnnnCCXnnnnnnnn	Dickeya	Pectobacteriaceae	Enterobacterales	Gammaproteobacteria	Proteobacteria	Bacteria	1.0	0.0	0.0	0.0	0.0	0.0	2466	CAS-TypeIF_CAS-TypeIE	CAS-TypeIF	130_240475	CAS-TypeIF_CAS-TypeIE	unknown
9032	AACTGATGCGCGTGCCGACTTCTGATCTCGTGC	GTGTTCCCCGCGCGAGTGGGGATGAACCG	FP929003.1	CAS-TypeIE	Cas1_0_IE_6 | Cas2_0_IE_7 | Cas3_0_I_1 | Cas5_0_IE_5 | Cas7_0_IE_4 | Cse1_0_IE_2 | Cse2_0_IE_3	0			I	unknown	unknown		Nitrospira	Nitrospiraceae	Nitrospirales	Nitrospira	Nitrospirae	Bacteria	1.0	0.0	0.0	0.0	0.0	0.0	2195	CAS-TypeIE	CAS-TypeIE	78	CAS-TypeIE	unknown
9033	AACTGATGTATTCAATTTCCGGGCGGTTAA	GTCTTAATCCCTTCTTAATAAGGTCTGGTATTCAAAT	CP024202.1	CAS-TypeIIIA	Cas10_0_IIIA_4 | Cas1_0_IC_6 | Cas1_0_IF_1 | Cas1_0_I-II-III-V_1 | Cas2_0_I-II-III-V_2 | Cas2_0_I-II-III-V_7 | Cas3_1_I_1 | Cas3-Cas2_0_IF_2 | Cas4_0_I-II_5 | Cas5_0_IC_2 | Cas6_0_IF_6 | Cas6_0_I-III_5 | Cas7_0_IC_4 | Cas8c_0_IC_3 | Cmr3_0_IIIC_6 | Cmr4_0_IIIB_4 | Cmr5_0_IIIC_5 | Cmr6_0_IIIC_3 | Csm2_0_IIIA_3 | Csm3_0_IIIA_2 | Csm4_0_IIIA_1 | Csy1_0_IF_3 | Csy2_0_IF_4 | Csy3_0_IF_5	0			III	unknown	reverse		Methylomicrobium	Methylococcaceae	Methylococcales	Gammaproteobacteria	Proteobacteria	Bacteria	1.0	0.0	1.0	0.0	0.0	0.0	575	CAS-TypeIIIC_CAS-TypeIF_CAS-TypeIC_CAS-TypeIIIA	CAS-TypeIIIA	1542866_1214841_87833_7067	CAS-TypeIIIC_CAS-TypeIF_CAS-TypeIC	unknown
9034	AACTGATGTGAAGTTAGTATCATTTACACTTATTGATGC	GTAAAATAACGCCCCTAAGGGGATGGAAAC	CP002009.1	CAS-TypeIB	Cas10_0_IIIC_6 | Cas1_0_I-II-III_5 | Cas1_0_I-II-III_6 | Cas2_0_I-II-III_6 | Cas2_0_I-II-III-V_7 | Cas3_0_I_1 | Cas3_0_I_4 | Cas4_0_I-II_5 | Cas4_0_I-II_7 | Cas5_0_IB_3 | Cas5_1_IB_2 | Cas7_1_IB_2 | Cas7_2_IB_3 | Cas8a1_0_IB_1 | Cas8a1_1_IB_4 | Cmr1_0_IIIC_4 | Cmr3_0_IIIC_3 | Cmr4_0_IIIB_1 | Cmr5_0_IIIC_2 | Cmr6_0_IIIC_5	0			I	forward	forward		Methanocaldococcus	Methanocaldococcaceae	Methanococcales	Methanococci	Euryarchaeota	Archaea	1.0	0.0	1.0	0.0	0.0	0.0	1827	CAS-TypeIIIC_CAS-TypeIB_CAS-TypeIB	CAS-TypeIB	676113_442_239560	CAS-TypeIB_CAS-TypeIB	unknown
9035	AACTGATTACCCACGTCTTTTACTTGTTTT	GTTTTACTGATAAGAAATTATTGAGAGTACAAAAAC	AP018538.1 | AP018543.1	CAS-TypeIIC	Cas1_0_II_2 | Cas2_0_I-II-III_1 | Cas9_0_II_3	1	('TCGCAGAATTTTTACTTTTATCAAAC', 'TTTTCAGTTTGTTTAGCAGAGTTTGT')	1.0	II	unknown	reverse	nnnnnnnnXnnATAnnn	Enterococcus	Enterococcaceae	Lactobacillales	Bacilli	Firmicutes	Bacteria	0.0	1.0	0.0	0.0	0.0	0.0	923	CAS-TypeIIC | CAS-TypeIIC	CAS-TypeIIC	1136 | 1136	CAS-TypeIIC	unknown
9036	AACTGATTCGGCGCCTGAAACGGTGGAAGAGGCT	GTCTCAACGGCCTAAGCGGCCAGCGGGTCTGAAAC	CP002583.1	CAS-TypeIIIB	Cas10_0_IIIB_7 | Cas1_0_IF_6 | Cas1_0_I-II-III-V_2 | Cas2_0_I-II-III-V_1 | Cas3-Cas2_0_IF_5 | Cas6_0_IF_1 | Cmr1_0_IIIB_8 | Cmr3_1_IIIB_6 | Cmr4_0_IIIB_5 | Cmr5_0_IIIB_4 | Cmr6_1_IIIB_3 | Csy1_0_IF_4 | Csy2_0_IF_3 | Csy3_0_IF_2	0			III	unknown	forward		Marinomonas	Oceanospirillaceae	Oceanospirillales	Gammaproteobacteria	Proteobacteria	Bacteria	1.0	0.0	1.0	0.0	0.0	0.0	1241	CAS-TypeIIIB_CAS-TypeIF	CAS-TypeIIIB	232_2948998	CAS-TypeIIIB_CAS-TypeIF	forward
9037	AACTGATTCGTCCCGCCCGGCGGCCCGTCGGC	GGGACCACCCCCGCACGCGCGGGGAGCAC	CP020570.1	CAS-TypeIE	Cas3_1_I_1 | Cas5_0_IE_5 | Cas6_0_IE_6 | Cas7_0_IE_4 | Cse1_0_IE_2 | Cse2_0_IE_3	0			I	unknown	unknown		Streptomyces	Streptomycetaceae	Streptomycetales	Actinobacteria	Actinobacteria	Bacteria	1.0	0.0	0.0	0.0	0.0	0.0	1993	CAS-TypeIE		625535		unknown
9038	AACTGATTCTATGGTATCTCTTAATGTGGATCTTGC	GTGGAACCAACACATTTGATGTATTGAAAT	CP003273.1	CAS-TypeIB	Cas1_0_IC_2 | Cas1_0_I-II-III_7 | Cas1_0_I-II-III-V_6 | Cas2_0_I-II-III-V_1 | Cas2_0_I-II-III-V_7 | Cas2_0_I-II-III-V_8 | Cas3_0_I_4 | Cas3_0_I_5 | Cas3_0_I_7 | Cas4_0_I-II_3 | Cas4_0_I-II_5 | Cas4_0_I-II-V_6 | Cas5_0_IC_6 | Cas5_1_IB_3 | Cas5_1_IB_4 | Cas6_0_I-III_1 | Cas7_0_IC_4 | Cas7_2_IB_3 | Cas7_3_IB_2 | Cas8a1_1_IB_2 | Cas8c_0_IC_5	0			I	forward	unknown		Desulfallas	Peptococcaceae	Clostridiales	Clostridia	Firmicutes	Bacteria	1.0	0.0	0.0	0.0	0.0	0.0	1899	CAS-TypeIB_CAS-TypeIB_CAS-TypeIC	CAS-TypeIB	179_288813_3707488	CAS-TypeIB_CAS-TypeIB_CAS-TypeIC	unknown
9039	AACTGATTGATAATAGTTCACCATTCATCA	GTTTTACTGATAAGAAATTATTGAGAGTACAAAAAC	CP028724.1	CAS-TypeIIC	Cas1_0_II_2 | Cas2_0_I-II-III_1 | Cas2_0_I-II-III_3 | Cas9_0_II_3 | Cas9_1_II_1 | Csn2_0_IIA_4	1	('AACGTTAGATGATTATTTTGCAGAAC', 'TCAAGATAGGAAATCGTATTTTACAA')	0.0	II	unknown	reverse	nnnnnnnnXnnATAnnn	Enterococcus	Enterococcaceae	Lactobacillales	Bacilli	Firmicutes	Bacteria	0.0	1.0	0.0	0.0	0.0	0.0	923	CAS-TypeIIC_CAS-TypeIIA	CAS-TypeIIC	1136_1655287	CAS-TypeIIC_CAS-TypeIIA	unknown
9040	AACTGATTGCGTAGGACGGAGCATACCGATCA	GTTCACCATCGTGTAGATGGCTTAGAAA	CP004392.1	CAS-TypeIF	Cas10_0_IIIA_1 | Cas1_0_IF_5 | Cas3-Cas2_0_IF_6 | Cas6_0_IF_4 | Csm2_0_IIIA_2 | Csm3_0_IIIA_3 | Csm4_0_IIIA_4 | Csm5_1_IIIA_5 | Csy1_0_IF_1 | Csy2_0_IF_2 | Csy3_0_IF_3	0			I	forward	unknown	nnnnnnCCXnnnnnnnn	Pasteurella	Pasteurellaceae	Pasteurellales	Gammaproteobacteria	Proteobacteria	Bacteria	1.0	0.0	1.0	0.0	0.0	0.0	2424	CAS-TypeIIIA_CAS-TypeIF	CAS-TypeIF	1732151_-6099	CAS-TypeIF	unknown
9041	AACTGATTGGATTACCAGTCCTATCATTGAAGTG	GTCGCTCCCCGCAAGGGGAGCGTGGATTGAAAT	CM001148.1	CAS-TypeIC	Cas1_0_IC_6 | Cas2_0_I-II-III-V_7 | Cas3_0_I_1 | Cas4_0_I-II_5 | Cas5_0_IC_2 | Cas7_0_IC_4 | Cas8c_0_IC_3	0			I	forward	forward		Parascardovia	Bifidobacteriaceae	Bifidobacteriales	Actinobacteria	Actinobacteria	Bacteria	1.0	0.0	0.0	0.0	0.0	0.0	1299	CAS-TypeIC	CAS-TypeIC	239	CAS-TypeIC	unknown
9042	AACTGATTTCCTTGTCGGCAAATTTGTTGTTGTAGA	GTCGAAGAGCGAGTTCCAGGAAAACAAGGATTGAAAC	CP000477.1	CAS-TypeIB	Cas10_1_IIIB_5 | Cas10d_0_ID_1 | Cas1_0_I-II-III_1 | Cas1_0_I-II-III-V_6 | Cas2_0_I-II-III-V_2 | Cas2_0_I-II-III-V_7 | Cas3_0_I_7 | Cas3_0_ID_4 | Cas4_0_I-II_3 | Cas4_0_I-II_5 | Cas5_1_IB_6 | Cas6_0_I-III_8 | Cas7_2_IB_5 | Cas8a1_1_IB_4 | Cmr3_1_IIIB_4 | Cmr4_0_IIIB_3 | Cmr5_0_IIIB_2 | Cmr6_0_IIIB_1 | Csc1_0_ID_3 | Csc2_0_ID_2 | Csm3_1_IIIAD_6	0			I	forward	forward	nnnnnTTAXnnnnnnnn	Methanothrix	Methanotrichaceae	Methanosarcinales	Methanomicrobia	Euryarchaeota	Archaea	1.0	0.0	1.0	0.0	0.0	0.0	178	CAS-TypeIB_CAS-TypeIIIB_CAS-TypeID	CAS-TypeIB_CAS-TypeIIIB	816_2299_1010112	CAS-TypeIB_CAS-TypeID	unknown
9043	AACTGCAAAACGCCCAGGAATCACGCAATGAAAG	GTTTCAATTCACGCTCTCGTGTGAGAGCGGAG	AE016827.1	CAS-TypeIC	Cas10_0_IIIA_5 | Cas1_0_IC_2 | Cas1_0_I-II-III_2 | Cas2_0_I-II-III_1 | Cas2_0_I-II-III-V_1 | Cas2_0_I-II-III-V_3 | Cas3_0_I_7 | Cas4_0_I-II_3 | Cas5_0_IC_6 | Cas7_0_IC_4 | Cas8c_0_IC_5 | Csm2_0_IIIA_4 | Csm3_0_IIIA_3 | Csm3_0_IIID_1 | Csm4_0_IIIA_2	0			I	reverse	reverse		Basfia	Pasteurellaceae	Pasteurellales	Gammaproteobacteria	Proteobacteria	Bacteria	1.0	0.0	1.0	0.0	0.0	0.0	1471	CAS-TypeIC_CAS_CAS-TypeIIIA	CAS-TypeIC	3583_677596_685536	CAS-TypeIC_CAS	unknown
9044	AACTGCAAAATCTGGGAGAATTAAATTGTTTTCTCC	GTTTCCATCCCTCTAAGGTTCGATTGAAAC	CP000812.1	CAS-TypeIB	Cas10_0_IIIC_6 | Cas1_0_I-II-III_6 | Cas2_0_I-II-III-V_5 | Cas3_0_I_1 | Cas4_0_I-II_7 | Cas5_1_IB_2 | Cas6_0_I-III_8 | Cas7_2_IB_3 | Cas8a1_1_IB_4 | Cmr3_0_IIIC_3 | Cmr5_0_IIIC_2 | Cmr6_0_IIIC_5 | Csm3_1_IIIAD_1 | Csm3_1_IIIAD_4	1	('TTTCTTGCACCTGAAATAGAAGCAAC', 'TCCTGGATGAAGAATCAGTTCTCCAT')	1.0	I	forward	reverse	nnnnnTCAXnnnnnnnn	Pseudothermotoga	Thermotogaceae	Thermotogales	Thermotogae	Thermotogae	Bacteria	1.0	0.0	1.0	0.0	0.0	0.0	1718	CAS-TypeIB_CAS-TypeIIIC	CAS-TypeIB	428_1042527	CAS-TypeIB	unknown
9045	AACTGCAAACTTGGAATCTACTATGCTTTA	GTTTTAGTGGGACCCGATTTGTGAGGGGATTGCAAC	AP018676.1		Cas1_0_II_2 | Cas2_0_I-II-III_1 | Cas9_0_II_3	1	('CAACAAAAACAACTGATAATCTCAAC', 'TTAACAGGCAAAATTCCACCTTTTGG')	-1.0		unknown	forward		Helicobacter	Helicobacteraceae	Campylobacterales	Epsilonproteobacteria	Proteobacteria	Bacteria	0.0	1.0	0.0	0.0	0.0	0.0	858	CAS-TypeIIC		470278	CAS-TypeIIC	unknown
9046	AACTGCAAATCTGTAAAAGTCTTTTTGGAATTCTT	ATTTCAATTGCACCATACAGGAATTAAAAC	CP024595.1	CAS-TypeIC	Cas10_0_IIIB_1 | Cas1_0_I-II-III_5 | Cas1_0_I-II-III-V_4 | Cas13b_0_VIB1_1 | Cas2_0_I-II-III_6 | Cas2_0_I-II-III-V_5 | Cas3_0_I_2 | Cas4_0_I-II_3 | Cas6_0_I-III_1 | Cmr3_0_IIIB_2 | Cmr6_0_IIIB_4 | Csm3_1_IIIAD_3	0			I	reverse	forward	nnnnnCCnXnnnnnnnn	Porphyromonas	Porphyromonadaceae	Bacteroidales	Bacteroidia	Bacteroidetes	Bacteria	1.0	0.0	1.0	0.0	0.0	1.0	1800	CAS-TypeVIB1_CAS-TypeVIB1_CAS_CAS-TypeIIIB	CAS	2007429_1189081_246_26096	CAS_CAS-TypeIIIB	unknown
9047	AACTGCAAGATCATTGTAAATCTCTTCCCGATATTGG	GTTTCCATTCAATTGTTTTCCCTAGCGAGTAGGGAG	CP003558.1	CAS-TypeIIIB	Cas10_1_IIIB_7 | Cas1_0_IA_2 | Cas1_0_I-II-III-V_2 | Cas2_0_I-II-III-V_1 | Cas3_0_I_6 | Cas5_0_I_3 | Cas6_0_IA_7 | Cas7_0_I_4 | Cas8a1_1_IA_5 | Cmr3_1_IIIB_6 | Cmr4_0_IIIB_5 | Cmr5_1_IIIB_4 | Cmr6_0_IIIB_3	0			III	reverse	unknown		Synechococcus	Synechococcaceae	Synechococcales		Cyanobacteria	Bacteria	1.0	0.0	1.0	0.0	0.0	0.0	1150	CAS-TypeIA_CAS-TypeIIIB	CAS-TypeIIIB	1649478_188	CAS-TypeIA_CAS-TypeIIIB	unknown
9048	AACTGCACAAAAACCGGTATTCTGGGACGTGTTCTTTTG	GTTTCCGTAGAACATGGTTGTGTGGAAAG	CP015103.1	CAS-TypeIIIB	Cas10_0_IIIB_8 | Cas1_0_I-II-III_2 | Cas1_0_I-II-III_8 | Cas2_0_I-II-III-V_1 | Cas2_0_I-II-III-V_3 | Cas3_0_I_1 | Cas3_0_I_10 | Cas3_0_I_5 | Cas3_1_I_4 | Cas4_0_I-II_2 | Cas4_0_I-II_9 | Cas5_0_IA_6 | Cas5_0_IB_1 | Cas6_0_I-III_10 | Cas6_0_I-III_3 | Cas7_0_IA_7 | Cas7_1_IB_2 | Cmr3_0_IIIB_7 | Cmr4_0_IIIB_6 | Cmr5_0_IIIB_5 | Cmr6_0_IIIB_4 | Csm3_1_IIIAD_9	0			III	unknown	unknown		Thermococcus	Thermococcaceae	Thermococcales	Thermococci	Euryarchaeota	Archaea	1.0	0.0	1.0	0.0	0.0	0.0	2337	CAS-TypeIIIB_CAS-TypeIA_CAS-TypeIB		145770_585894_580663	CAS-TypeIIIB_CAS-TypeIA	unknown
9049	AACTGCACAGTATCACCGCTAGCTTTTAATTCTTTA	GTATTAGTAGCACCATATTGGAATGTAAAT	AE015927.1	CAS-TypeIB	Cas1_0_I-II-III_2 | Cas1_0_I-II-III_7 | Cas2_0_I-II-III-V_1 | Cas2_0_I-II-III-V_8 | Cas3_0_I_4 | Cas3_0_I_5 | Cas4_0_I-II_3 | Cas4_0_I-II_6 | Cas5_0_I_4 | Cas5_1_IB_5 | Cas6_0_I-III_1 | Cas6_0_I-III_8 | Cas7_1_IB_3 | Cas7_3_IB_6 | Cas8a1_2_IB_2 | Cas8b_0_IB_7	1	('ATACTTTAAATTTATGTCTACCAAAC', 'TTTGCAGTTTCAGTATCTGCTATAAA')	-1.0	I	forward	unknown		Clostridium	Clostridiaceae	Clostridiales	Clostridia	Firmicutes	Bacteria	1.0	0.0	0.0	0.0	0.0	0.0	1969	CAS-TypeIB_CAS-TypeIB	CAS-TypeIB	179_361033	CAS-TypeIB_CAS-TypeIB	unknown
9050	AACTGCACCGTTCCCGGCGATCCCGCCACAGCCAC	GTCGCTCTCCATGCGAGAGCGTGGATTGAAAT	CP011114.1	CAS-TypeIC	Cas1_0_IC_6 | Cas2_0_I-II-III-V_7 | Cas3_0_I_1 | Cas4_0_I-II_5 | Cas5_0_IC_2 | Cas7_0_IC_4 | Cas8c_0_IC_3	0			I	forward	forward		Paenibacillus	Paenibacillaceae	Bacillales	Bacilli	Firmicutes	Bacteria	1.0	0.0	0.0	0.0	0.0	0.0	1394	CAS-TypeIC	CAS-TypeIC	14782	CAS-TypeIC	unknown
9051	AACTGCACGAGCGCGAAATGCTCGGGCAGGAC	GTATTCCCCGCACCCGCGGGGATGAACCG	CP005385.1	CAS-TypeIE	Cas10_0_IIIA_1 | Cas10_1_IIIB_2 | Cas1_0_IC_2 | Cas1_0_IE_7 | Cas1_0_I-II-III_7 | Cas2_0_IE_8 | Cas2_0_I-II-III_8 | Cas2_0_I-II-III-V_3 | Cas3_0_I_1 | Cas4_0_I-II_1 | Cas5_0_IE_5 | Cas6_0_IE_6 | Cas6_0_I-III_6 | Cas7_0_IE_4 | Cmr3_1_IIIB_3 | Cmr4_0_IIIB_4 | Cmr5_0_IIIB_5 | Cmr6_0_IIIB_6 | Cse1_0_IE_2 | Cse2_0_IE_3 | Csm2_0_IIIA_2 | Csm3_0_IIIA_3 | Csm3_1_IIIAD_1 | Csm4_0_IIIA_4 | Csm5_0_IIIA_5	0			I	forward	forward		Meiothermus	Thermaceae	Thermales	Deinococci	Deinococcus-Thermus	Bacteria	1.0	0.0	1.0	0.0	0.0	0.0	2207	CAS-TypeIIIA_CAS-TypeIE_CAS-TypeIIIB_CAS	CAS-TypeIE	1369270_21_1535959_1542937	CAS-TypeIIIA_CAS-TypeIE_CAS	unknown
9052	AACTGCACGAGGATGTTGTTGATAAGACTGAAGGGA	ATTTGTAGCCTACCTACGAGGGGTTGAAAC	CP001785.1		Cas10_0_III_1 | Cas10_0_IIIC_3 | Cas3_0_I_5 | Cas3_1_I_1 | Cas4_0_I-II_6 | Cas5_1_IB_4 | Cas6_0_I-III_1 | Cas7_2_IB_3 | Cas8a1_1_IB_2 | Cmr3_0_IIIC_6 | Cmr4_0_IIIB_4 | Cmr5_0_IIIC_5 | Cmr6_0_IIIC_2 | Cmr6_0_IIIC_3 | Csm2_0_IIID_4 | Csm3_1_IIIAD_1 | Csm3_1_IIIAD_2 | Csm3_1_IIIAD_7 | Csm3_1_IIID_5 | Csm3_1_IIID_6 | Csx10_0_IIID_3	0				forward	forward		Ammonifex	Thermoanaerobacteraceae	Thermoanaerobacterales	Clostridia	Firmicutes	Bacteria	1.0	0.0	1.0	0.0	0.0	0.0	1595	CAS-TypeIIIC_CAS-TypeIIIC_CAS-TypeIB_CAS-TypeIIID		224227_105711_51210_37818		unknown
9053	AACTGCACGAGTCGCGCGACGGCGACACCGTC	GTCCTCCCCACGCACGTGGGGGTGTTCCG	LT607753.1	CAS-TypeIE	Cas1_0_IE_2 | Cas2_0_IE_1 | Cas3_0_I_8 | Cas5_0_IE_4 | Cas6_0_IE_3 | Cas7_0_IE_5 | Cse1_0_IE_7 | Cse2_0_IE_6	1	('GCGCTCGACCGCCCTTCTGCAGGAAC', 'GTCCAGGGCCCGCTGGCGCCTGTCAC')	-1.0	I	unknown	unknown		Micromonospora	Micromonosporaceae	Micromonosporales	Actinobacteria	Actinobacteria	Bacteria	1.0	0.0	0.0	0.0	0.0	0.0	2000	CAS-TypeIE	CAS-TypeIE	102	CAS-TypeIE	unknown
9054	AACTGCACGCTCGACATGGCATTCGGCGACTCCGA	GTTTCAACCCGCGAGCCCGTGAGGGTTCGAC	LT827128.1	CAS-TypeIC	Cas1_0_IC_2 | Cas2_0_I-II-III-V_1 | Cas3_0_I_7 | Cas4_0_I-II_3 | Cas5_0_IC_6 | Cas7_0_IC_4 | Cas8c_0_IC_5	0			I	unknown	reverse		Gordonibacter	Eggerthellaceae	Eggerthellales	Coriobacteriia	Actinobacteria	Bacteria	1.0	0.0	0.0	0.0	0.0	0.0	1536	CAS-TypeIC	CAS-TypeIC	205	CAS-TypeIC	unknown
9055	AACTGCACGTTGTAATACAAGCCTTCTTCT	GTTTTAGTACTCTGTAATTTTAGGTATGAGTGAAAC	CP022881.1	CAS-TypeIIC	Cas1_0_II_2 | Cas2_0_I-II-III_3 | Cas9_0_II_1	0			II	unknown	forward		Staphylococcus	Staphylococcaceae	Bacillales	Bacilli	Firmicutes	Bacteria	0.0	1.0	0.0	0.0	0.0	0.0	740	CAS-TypeIIC	CAS-TypeIIC	252	CAS-TypeIIC	unknown
9056	AACTGCAGATTATGCTAAATCGCCGCGGGCGC	CGGTTTATCCCCGCTGGCGCGGGGAACAC	CP007222.1	CAS-TypeIE	Cas1_0_IE_2 | Cas2_0_IE_1 | Cas3_0_I_8 | Cas5_0_IE_4 | Cas6_0_IE_3 | Cas7_0_IE_5 | Cse1_0_IE_7 | Cse2_0_IE_6	0			I	reverse	reverse	nnnnnAnGXnnnnnnnn	Salmonella	Enterobacteriaceae	Enterobacterales	Gammaproteobacteria	Proteobacteria	Bacteria	1.0	0.0	0.0	0.0	0.0	0.0	2058	CAS-TypeIE	CAS-TypeIE	85	CAS-TypeIE	unknown
9057	AACTGCAGGAGGAAAATGATAGTAAAACCTGCGACGG	GTTTCAATCCTTGTTTTAGTGGATCTTGCTCACGAAT	CP009528.1		Cas10_0_III_5 | Cas1_0_IE_2 | Cas1_0_I-II-III_3 | Cas2_0_IE_1 | Cas2_0_I-II-III-V_2 | Cas3_0_I_4 | Cas3_0_I_8 | Cas4_0_I-II_1 | Cas5_0_IE_4 | Cas5_1_IB_5 | Cas6_0_IE_3 | Cas7_0_IE_5 | Cas7_2_IB_6 | Cas8a1_1_IB_7 | Cse1_0_IE_7 | Cse2_0_IE_6 | Csm3_0_IIIAD_1 | Csm3_0_IIID_2 | Csm3_0_IIID_4 | Csx10_0_IIID_3	1	('TGTTTGTTCGGTGATTGATGATAAAC', 'TGGTAAAGATCAAAATCTGAGTAGTA')	-1.0		reverse	reverse	nnnnnTTAXnnnnnnnn	Methanosarcina	Methanosarcinaceae	Methanosarcinales	Methanomicrobia	Euryarchaeota	Archaea	1.0	0.0	1.0	0.0	0.0	0.0	235	CAS-TypeIIID_CAS-TypeIE_CAS-TypeIB	CAS-TypeIB	3228214_2481513_114	CAS-TypeIE_CAS-TypeIB	unknown
9058	AACTGCAGTTGCAGCTCTCGCGCTAGCTCTTG	GTTCACCGCCGCACAGGCGGCTTAGAAA	CP000681.1	CAS-TypeIF	Cas1_0_IF_1 | Cas3_0_I_2 | Cas6_0_IF_3	0			I	forward	forward	nnnnnnCCXnnnnnnnn	Shewanella	Shewanellaceae	Alteromonadales	Gammaproteobacteria	Proteobacteria	Bacteria	1.0	0.0	0.0	0.0	0.0	0.0	2477	CAS-TypeIF	CAS-TypeIF	131	CAS-TypeIF	unknown
9059	AACTGCATATCCTTTACTTTCCAAAAACTCTCTTAGG	GTAACAACTCAAAGAAACTAAAAC	CP029288.1		Cas10_0_III_5 | Cas10_1_IIIB_1 | Cas3_0_I_4 | Cas3_1_I_5 | Cas5_0_IA_3 | Cas6_0_I-III_1 | Cas6_0_I-III_5 | Cas6_0_I-III_7 | Cas7_0_IA_2 | Cmr4_0_IIIB_3 | Cmr5_0_IIIB_4 | Cmr6_1_IIIB_2 | Csa5_0_IA_1 | CsaX_0_IA_6 | Csm3_0_IIID_3 | Csm3_0_IIID_4 | Csm3_1_IIIAD_2 | Csm3_1_IIID_1 | Csm3_1_IIID_2 | Csm3_1_IIID_3 | Csm3_1_IIID_6 | Csm3_1_IIID_7	0				unknown	unknown		Acidianus	Sulfolobaceae	Sulfolobales	Thermoprotei	Crenarchaeota	Archaea	1.0	0.0	1.0	0.0	0.0	0.0	2845	CAS-TypeIIID_CAS-TypeIIID_CAS-TypeIA_CAS-TypeIIIB	CAS-TypeIIIB	2192997_66801_30536_6968		unknown
9060	AACTGCATCAACTTTAGTACCTACTTTTTCACC	ATTCACCGCCACATAGGCGGCTTAGAAA	AP017381.1	CAS-TypeIF	Cas1_0_IF_1 | Cas3_0_I_2 | Cas6_0_IF_3	1	('CCAGCCGCATCGACCTTATCACCAAC', 'ACCAGCCGCATCAACTTTATCACCAA')	0.0	I	unknown	forward	nnnnnnCCXnnnnnnnn	Moraxella	Moraxellaceae	Pseudomonadales	Gammaproteobacteria	Proteobacteria	Bacteria	1.0	0.0	0.0	0.0	0.0	0.0	2471	CAS-TypeIF	CAS-TypeIF	166	CAS-TypeIF	unknown
9061	AACTGCATCGAGCTGCGCGGATAGGGCGTCCA	GTTCACTGCCGCGTAGGCAGCTCAGAAA	CP002789.1	CAS-TypeIF	Cas1_0_IF_1 | Cas3-Cas2_0_IF_2 | Cas6_0_IF_6 | Csy1_0_IF_3 | Csy2_0_IF_4 | Csy3_0_IF_5	0			I	forward	unknown	nnnnnnCCXnnnnnnnn	Xanthomonas	Xanthomonadaceae	Xanthomonadales	Gammaproteobacteria	Proteobacteria	Bacteria	1.0	0.0	0.0	0.0	0.0	0.0	2418	CAS-TypeIF	CAS-TypeIF	129	CAS-TypeIF	unknown
9062	AACTGCATGGCCGAAGGCCATCCAGCATTGAGGC	AGTTCGCCCGCCAGCAATGGCGGGCGCGGATTGAAAC	CP019240.1	CAS-TypeIC	Cas10_0_IIIB_1 | Cas1_0_IC_6 | Cas1_0_I-II-III_7 | Cas2_0_I-II-III-V_6 | Cas2_0_I-II-III-V_7 | Cas2_0_I-II-III-V_8 | Cas3_0_I_1 | Cas4_0_I-II_5 | Cas5_0_IC_2 | Cas7_0_IC_4 | Cas8c_0_IC_3 | Cmr3_1_IIIB_2 | Cmr4_0_IIIB_3 | Cmr5_0_IIIB_4 | Cmr6_0_IIIB_5	0			I	unknown	forward		Rhodoferax	Comamonadaceae	Burkholderiales	Betaproteobacteria	Proteobacteria	Bacteria	1.0	0.0	1.0	0.0	0.0	0.0	452	CAS-TypeIC_CAS-TypeIIIB	CAS-TypeIC	225_1232036	CAS-TypeIC_CAS-TypeIIIB	unknown
9063	AACTGCATTCATTTTTTTGAATGTGACAATATATC	ATTCGCGAGCAAGATCCACTAAAACAAGGATTGAAAC	CP009511.1		Cas10_0_III_1 | Cas1_0_I-II-III_5 | Cas2_0_I-II-III-V_6 | Cas3_0_I_4 | Cas4_0_I-II_7 | Cas5_1_IB_3 | Cas7_2_IB_2 | Cas8a1_1_IB_1 | Csm3_0_IIIAD_5 | Csm3_0_IIID_2 | Csm3_0_IIID_4 | Csx10_0_IIID_3	0				forward	forward	nnnnnTTAXnnnnnnnn	Methanosarcina	Methanosarcinaceae	Methanosarcinales	Methanomicrobia	Euryarchaeota	Archaea	1.0	0.0	1.0	0.0	0.0	0.0	235	CAS-TypeIB_CAS-TypeIIID	CAS-TypeIIID	649531_3414	CAS-TypeIB	unknown
9064	AACTGCATTTCTTCTACGCTTGGTTGTTCAAA	GTGTTCCCCGTACGCACGGGGCTAAACCG	CP022523.1	CAS-TypeIE	Cas1_0_IE_7 | Cas2_0_IE_8 | Cas3_0_I_1 | Cas5_0_IE_5 | Cas6_0_IE_6 | Cas7_0_IE_4 | Cse1_0_IE_2 | Cse2_0_IE_3	1	('CTTCGATTGCGCAGGACTCTAGGAAC', 'AAAACGGCCATCATCTACCCAGTTCT')	0.0	I	unknown	forward	nnnnnAAGXnnnnnnnn	Pseudoalteromonas	Pseudoalteromonadaceae	Alteromonadales	Gammaproteobacteria	Proteobacteria	Bacteria	1.0	0.0	0.0	0.0	0.0	0.0	2306	CAS-TypeIE	CAS-TypeIE	1326	CAS-TypeIE	unknown
9065	AACTGCCAAGCGGAATTGGTATTATTGAGCTGGTAGA	GTTTTAATCCCTCTTAAGGGAAGAATCTTCCCAAC	CP003001.1	CAS-TypeID	Cas10_0_III_7 | Cas10_0_IIIA_5 | Cas1_0_I-II-III_2 | Cas2_0_I-II-III-V_1 | Cas3_0_I_4 | Cas3_0_I_6 | Cas3_0_ID_5 | Cas4_0_I-II_1 | Cas4_0_I-II_3 | Cas5_1_IB_5 | Cas6_0_I-III_4 | Cas6_0_I-III_8 | Cas7_2_IB_4 | Cas7_2_IB_6 | Cas8a1_1_IB_3 | Cas8a1_1_IB_7 | Csc1_0_ID_6 | Csc2_0_ID_7 | Csm2_0_IIIA_4 | Csm2_0_IIID_4 | Csm3_0_IIID_6 | Csm3_1_IIIAD_1 | Csm3_1_IIID_2 | Csm3_1_IIID_3 | Csm4_0_IIIA_2 | Csm5_0_IIIA_1 | Csx10_0_IIID_5	0			I	reverse	reverse		Caldicellulosiruptor	Thermoanaerobacterales Family III. Incertae Sedis	Thermoanaerobacterales	Clostridia	Firmicutes	Bacteria	1.0	0.0	1.0	0.0	0.0	0.0	1209	CAS-TypeID_CAS-TypeIB_CAS-TypeIIIA_CAS-TypeIB_CAS-TypeIIID	CAS-TypeID	219_856117_881361_917035_930369	CAS-TypeID_CAS-TypeIB_CAS-TypeIB	unknown
9066	AACTGCCACACCGTATACACTGCGTATATAATCA	GTCGCGCCCCGTGTGGGCGCGTGAATTGAAAT	AP017459.1	CAS-TypeIC	Cas1_0_IC_6 | Cas2_0_I-II-III-V_7 | Cas3_0_I_1 | Cas4_0_I-II_5 | Cas5_0_IC_2 | Cas7_0_IC_4 | Cas8c_0_IC_3	0			I	forward	unknown		Endomicrobium	Endomicrobiaceae	Endomicrobiales	Endomicrobia	Elusimicrobia	Bacteria	1.0	0.0	0.0	0.0	0.0	0.0	1466	CAS-TypeIC	CAS-TypeIC	176	CAS-TypeIC	unknown
9067	AACTGCCACGCCTCATTATCAAACTCATACTCTGAT	CTTTTAATCAGACCAGTGTGGAATTGAAAC	FO203503.1		Cas1_0_I-II-III_1 | Cas1_0_I-II-III_4 | Cas2_0_I-II-III-V_2 | Cas2_0_I-II-III-V_5 | Cas3_0_I_1 | Cas3_0_I_6 | Cas4_0_I-II_3 | Cas4_0_I-II_7 | Cas5_1_IB_5 | Cas6_0_I-III_2 | Cas7_2_IB_4 | Cas8a1_1_IB_3	0				forward	forward		Desulfobacula	Desulfobacteraceae	Desulfobacterales	Deltaproteobacteria	Proteobacteria	Bacteria	1.0	0.0	0.0	0.0	0.0	0.0	1761	CAS_CAS-TypeIB	CAS	129_2355659	CAS_CAS-TypeIB	unknown
9068	AACTGCCAGTGCTTTCCCAGCATTACCAGCCA	TTTCTGAGCTGCCTGGGCGGCAGCCAAC	CP021323.1	CAS-TypeIF	Cas1_0_IF_6 | Cas3-Cas2_0_IF_5 | Cas6_0_IF_1 | Csy1_0_IF_4 | Csy2_0_IF_3 | Csy3_0_IF_2	0			I	unknown	reverse		Kushneria	Halomonadaceae	Oceanospirillales	Gammaproteobacteria	Proteobacteria	Bacteria	1.0	0.0	0.0	0.0	0.0	0.0	2559	CAS-TypeIF	CAS-TypeIF	130	CAS-TypeIF	unknown
9069	AACTGCCATTACTTGGCTCCTCTCTTGAGA	GTTTGAGAAGCATTCTATTCAACATGACACTAAAAC	CP020928.1	CAS-TypeIIA	Cas1_0_II_3 | Cas2_0_I-II-III_2 | Cas9_0_II_4 | Csn2_0_IIA_1	1	('ACGTCTTGCCATGGAAAAGTCCAAAC', 'ATAATATCCAACATGGTTGGTGACTC')	-1.0	II	unknown	unknown		Weissella	Leuconostocaceae	Lactobacillales	Bacilli	Firmicutes	Bacteria	0.0	1.0	0.0	0.0	0.0	0.0	667	CAS-TypeIIA	CAS-TypeIIA	150	CAS-TypeIIA	unknown
9070	AACTGCCCCGAGACGTATAAACCTCAATTAGA	TTTCTAAGCCGCCTGTATGGCGGTGAAC	CP031123.1	CAS-TypeIF	Cas1_0_IF_6 | Cas3-Cas2_0_IF_5 | Cas6_0_IF_1 | Csy1_0_IF_4 | Csy2_0_IF_3 | Csy3_0_IF_2	1	('CCGGTAATTTAATTGCGGTAGCAAAC', 'AGCGGAGGGGTCAGGTCGCACGCAGT')	-1.0	I	unknown	unknown		Providencia	Morganellaceae	Enterobacterales	Gammaproteobacteria	Proteobacteria	Bacteria	1.0	0.0	0.0	0.0	0.0	0.0	2645	CAS-TypeIF	CAS-TypeIF	131	CAS-TypeIF	unknown
9071	AACTGCCCTGAGCGTGATGTTAAACTCCCCAGTTTAATAG	CTTTCAATTCCATTATGGATTAGC	BA000023.2	CAS-TypeIA	Cas10_0_III_4 | Cas10_0_IIIB_5 | Cas1_0_I-II-III_2 | Cas1_0_I-II-III_3 | Cas2_0_I-II-III_2 | Cas2_0_I-II-III_3 | Cas3_0_I_8 | Cas3_1_I_9 | Cas4_0_IA_1 | Cas4_0_IA_4 | Cas4_0_I-II_1 | Cas4_0_I-II_4 | Cas5_0_IA_7 | Cas6_0_I-III_10 | Cas6_0_I-III_11 | Cas7_0_IA_6 | Cmr3_0_IIIB_6 | Cmr4_1_IIIB_1 | Cmr5_0_IIIB_2 | Cmr6_0_IIIB_4 | Csa5_0_IA_5 | CsaX_0_IA_10 | Csm3_0_IIID_3 | Csm3_0_IIID_6 | Csm3_1_IIIAD_3 | Csm3_1_IIID_1 | Csm3_1_IIID_2 | Csm3_1_IIID_5	0			I	reverse	reverse		Sulfurisphaera	Sulfolobaceae	Sulfolobales	Thermoprotei	Crenarchaeota	Archaea	1.0	0.0	1.0	0.0	0.0	0.0	2840	CAS-TypeIA_CAS-TypeIIIB_CAS-TypeIA_CAS-TypeIIID	CAS-TypeIA	2622909_678004_-13701_2651143	CAS-TypeIA_CAS-TypeIA	unknown
9072	AACTGCCGACACCTGCCCAGGCGGAAGATATGG	GTTTCGATCCACGCTCCCGCGCGGGGAGCGAC	CP019967.1	CAS-TypeIC	Cas1_0_IC_2 | Cas2_0_I-II-III-V_1 | Cas3_0_I_7 | Cas4_0_I-II_3 | Cas5_0_IC_6 | Cas7_0_IC_4 | Cas8c_0_IC_5	0			I	unknown	reverse	nnnnnTTCXnnnnnnnn	Rhodopseudomonas	Bradyrhizobiaceae	Rhizobiales	Alphaproteobacteria	Proteobacteria	Bacteria	1.0	0.0	0.0	0.0	0.0	0.0	1430	CAS-TypeIC	CAS-TypeIC	183	CAS-TypeIC	unknown
9073	AACTGCCGCAGCCATCCATGGTCGATGGTGTCGAAG	GTTTCCCAACCGTTGATGCCGCAAGGCGTTGAGCAC	CM001633.1	CAS-TypeIA	Cas10_0_III_13 | Cas10_0_III_18 | Cas10_1_IIIB_7 | Cas10d_0_ID_7 | Cas1_0_IA_6 | Cas1_0_I-II-III-V_2 | Cas2_0_I-II-III-V_1 | Cas2_0_I-II-III-V_7 | Cas3_0_I_2 | Cas3_0_ID_8 | Cas4_0_I-II_3 | Cas5_0_I_5 | Cas6_0_IA_1 | Cas6_0_I-III_4 | Cas7_0_I_4 | Cas8a1_1_IA_3 | Cmr1_0_IIIB_6 | Cmr3_0_IIIB_9 | Cmr3_0_IIIC_5 | Cmr3_1_IIIB_8 | Cmr4_0_IIIB_10 | Cmr4_0_IIIB_3 | Cmr5_0_IIIB_11 | Cmr5_0_IIIC_4 | Cmr6_0_IIIB_12 | Cmr6_0_IIIC_2 | Csc1_0_ID_5 | Csc2_0_ID_6 | Csm2_0_IIID_21 | Csm3_0_IIIAD_17 | Csm3_1_IIIAD_1 | Csm3_1_IIIAD_14 | Csm3_1_IIIAD_16 | Csm3_1_IIIAD_4 | Csm3_1_IIID_1 | Csm3_1_IIID_19 | Csm3_1_IIID_2 | Csx10_0_IIID_15 | Csx10_0_IIID_20 | Csx19_0_IIID_3	1	('GATCCCCGATCCGGTGCTCGATGAAC', 'AAGAACGACCGGATGTCTGCGTCGAG')	-1.0	I	unknown	unknown				Oscillatoriales		Cyanobacteria	Bacteria	1.0	0.0	1.0	0.0	0.0	0.0	814	CAS-TypeID_CAS-TypeIIIB_CAS-TypeIIID_CAS-TypeIA	CAS-TypeIA	4227662_1354707_1347324_6844	CAS-TypeID_CAS-TypeIA	unknown
9074	AACTGCCGCCATCTTTGGCGTTGATATATAGA	GTTCGCCATCGCATAGATGGTTTAGAAA	CP024443.2	CAS-TypeIF	Cas1_0_IF_5 | Cas3-Cas2_0_IF_1 | Cas6_0_IF_4 | Csy2_0_IF_2 | Csy3_0_IF_3	1	('AAAATCAACACTGGTCGGTGCCCAAC', 'AGACTGTTGGGGGCAATCACATTGAG')	0.0	I	forward	forward	nnnnnnCCXnnnnnnnn	Moraxella	Moraxellaceae	Pseudomonadales	Gammaproteobacteria	Proteobacteria	Bacteria	1.0	0.0	0.0	0.0	0.0	0.0	2556	CAS-TypeIF	CAS-TypeIF	4500	CAS-TypeIF	unknown
9075	AACTGCCGCCGAACGTCCGCGAACAGTTCGACGAAC	GTGCCAAACCTCTGATGCCGCAAGGCGTTGAGCAC	AP017367.1	CAS-TypeIA	Cas10_0_III_8 | Cas1_0_IA_6 | Cas1_0_I-II-III_3 | Cas1_0_I-II-III_9 | Cas2_0_I-II-III_10 | Cas2_0_I-II-III_2 | Cas2_0_I-II-III-V_7 | Cas3_0_I_2 | Cas5_0_I_5 | Cas6_0_IA_1 | Cas6_0_I-III_1 | Cas7_1_IB_4 | Cas8a1_1_IA_3 | Csm2_0_IIID_5 | Csm3_1_IIIAD_1 | Csm3_1_IIID_3 | Csm3_1_IIID_4 | Csm3_1_IIID_7 | Csx10_0_IIID_6 | Csx19_0_IIID_2	0			I	forward	forward	nnnnnATGXnnnnnnnn	Leptolyngbya	Leptolyngbyaceae	Synechococcales		Cyanobacteria	Bacteria	1.0	0.0	1.0	0.0	0.0	0.0	1186	CAS-TypeIA_CAS_CAS-TypeIIID	CAS-TypeIA	260_2633733_2695164	CAS-TypeIA_CAS_CAS-TypeIIID	unknown
9076	AACTGCCGTAGCTCTTCGAAATTTCCCGGGGTCACCT	GTTTTATCTGAACTATGAGGGATGTAAAC	CP002216.1	CAS-TypeIB	Cas10_0_IIIA_5 | Cas1_0_I-II-III_6 | Cas2_0_I-II-III-V_7 | Cas3_0_I_4 | Cas4_0_I-II_5 | Cas5_0_IB_3 | Cas6_0_I-III_1 | Cas7_1_IB_2 | Csm2_0_IIIA_4 | Csm3_0_IIIA_3 | Csm4_0_IIIA_2	0			I	reverse	forward	nnnnnCCnXnnnnnnnn	Caldicellulosiruptor	Thermoanaerobacterales Family III. Incertae Sedis	Thermoanaerobacterales	Clostridia	Firmicutes	Bacteria	1.0	0.0	1.0	0.0	0.0	0.0	1998	CAS-TypeIB_CAS-TypeIIIA	CAS-TypeIB	237_2275114	CAS-TypeIB	unknown
9077	AACTGCCTCAATGACCTAGGGACCGACGGCGTGAGGG	GTTTCAGACGGACCCCTTGTGGGGTTGAAGC	CP028858.1	CAS-TypeIB	Cas2_0_I-II-III-V_5 | Cas3_0_I_4 | Cas5_1_IB_3 | Cas6_0_I-III_1 | Cas7_2_IB_2	0			I	unknown	forward			Haloarculaceae	Halobacteriales	Halobacteria	Euryarchaeota	Archaea	1.0	0.0	0.0	0.0	0.0	0.0	1533	CAS-TypeIB	CAS-TypeIB	2284		unknown
9078	AACTGCCTTGCTCCCTTTTCTATTCTCTAATTAT	GTTTCAGTCCCGCAAGCAGGATTATTTTAATTGAAAG	AP017991.1	CAS-TypeID	Cas10_0_IIIB_1 | Cas10d_0_ID_7 | Cas1_0_I-II-III-V_2 | Cas1_0_I-II-III-V_6 | Cas2_0_I-II-III-V_1 | Cas2_0_I-II-III-V_7 | Cas3_0_I_1 | Cas3_0_ID_8 | Cas4_0_I-II_3 | Cas5_0_IC_2 | Cas6_0_I-III_4 | Cas7_0_IC_4 | Cas8c_0_IC_3 | Cmr3_1_IIIB_2 | Cmr4_1_IIIB_3 | Cmr5_1_IIIB_4 | Cmr6_0_IIIB_5 | Csc1_0_ID_5 | Csc2_0_ID_6	0			I	forward	reverse	nnnnnGTnXnnnnnnnn	Planktothrix	Microcoleaceae	Oscillatoriales		Cyanobacteria	Bacteria	1.0	0.0	1.0	0.0	0.0	0.0	163	CAS-TypeIIIB_CAS-TypeIC_CAS-TypeID	CAS-TypeID	847304_289461_337	CAS-TypeIIIB_CAS-TypeID	unknown
9079	AACTGCGATGGTAACGGCGTCTGATTTGAGGG	CGGTTTATCCCCGCTGGCGCGGGGAACAC	CP011288.1 | CP011289.1 | CP011292.1	CAS-TypeIE	Cas1_0_IE_2 | Cas2_0_IE_1 | Cas3_0_I_8 | Cas5_0_IE_4 | Cas6_0_IE_3 | Cas7_0_IE_5 | Cse1_0_IE_7 | Cse2_0_IE_6	0			I	reverse	reverse	nnnnnAnGXnnnnnnnn	Salmonella	Enterobacteriaceae	Enterobacterales	Gammaproteobacteria	Proteobacteria	Bacteria	1.0	0.0	0.0	0.0	0.0	0.0	2058	CAS-TypeIE | CAS-TypeIE | CAS-TypeIE	CAS-TypeIE	97 | 97 | 97	CAS-TypeIE	unknown
9080	AACTGCGCGTCACACATCAGGCAGCCCGCCGA	GTCGTCCCCGCGCAGGCGGGGGTAATCCG	CP003493.1	CAS-TypeIE	Cas1_0_IE_7 | Cas3_0_I_1 | Cas5_0_IE_5 | Cas6_0_IE_6 | Cas7_0_IE_4 | Cse1_0_IE_2 | Cse2_0_IE_3	0			I	unknown	forward	nnnnnAAnXnnnnnnnn	Acidipropionibacterium	Propionibacteriaceae	Propionibacteriales	Actinobacteria	Actinobacteria	Bacteria	1.0	0.0	0.0	0.0	0.0	0.0	2411	CAS-TypeIE	CAS-TypeIE	5463	CAS-TypeIE	unknown
9081	AACTGCGCGTCCACCTGCACCTGAAGCGTGGC	CGGACCACCTCCGCTCGCGCGGAGAGCAC	CP015849.1	CAS-TypeIE	Cas1_0_IE_2 | Cas2_0_IE_1 | Cas3_0_I_7 | Cas5_0_IE_3 | Cas7_0_IE_4 | Cse1_0_IE_6 | Cse2_0_IE_5	1	('GCTGCTTGATTTCGTCCGAGAAGAAC', 'GAGCTGGTCGAGGTTGTTCACGCGGT')	1.0	I	unknown	reverse		Streptomyces	Streptomycetaceae	Streptomycetales	Actinobacteria	Actinobacteria	Bacteria	1.0	0.0	0.0	0.0	0.0	0.0	1999	CAS-TypeIE	CAS-TypeIE	11176	CAS-TypeIE	unknown
9082	AACTGCGGACGGGCAGCGGTGGCGATCCTGTA	GTGTTCCCCGCGCCAGCGGGGATAAACCG	LR134153.1	CAS-TypeIE	Cas1_0_IE_7 | Cas2_0_IE_8 | Cas3_0_I_1 | Cas5_0_IE_5 | Cas6_0_IE_6 | Cas7_0_IE_4 | Cse1_0_IE_2 | Cse2_0_IE_3	1	('CACAGCAACTGGGCAGATCAAAGAAT', 'GTCATTGAATGGCCGGCAGTTGAGCC')	1.0	I	forward	forward	nnnnnAnGXnnnnnnnn	Salmonella	Enterobacteriaceae	Enterobacterales	Gammaproteobacteria	Proteobacteria	Bacteria	1.0	0.0	0.0	0.0	0.0	0.0	2058	CAS-TypeIE	CAS-TypeIE	85	CAS-TypeIE	unknown
9083	AACTGCTAACGATTCTGACCGTGTTCGCCGTCGTGGC	GCTTCAAACCCACAAGGGTTCGGCTGAAAC	CP035119.1	CAS-TypeIB	Cas1_0_I-II-III-V_7 | Cas2_0_I-II-III-V_8 | Cas3_1_I_5 | Cas4_0_I-II_6 | Cas5_1_IB_4 | Cas6_0_I-III_1 | Cas7_2_IB_3 | Cas8b_0_IB_2	0			I	unknown	reverse		Halorussus	Halobacteriaceae	Halobacteriales	Halobacteria	Euryarchaeota	Archaea	1.0	0.0	0.0	0.0	0.0	0.0	1707	CAS-TypeIB	CAS-TypeIB	235	CAS-TypeIB	unknown
9084	AACTGCTATACTGTTTTTCAGCTTTTGAATTTTTTC	GTTTCAATTCCACTATGGTTAGATTAAATC	CP002739.1	CAS-TypeIB	Cas10_0_III_7 | Cas1_0_I-II-III_2 | Cas1_0_I-II-III_3 | Cas2_0_I-II-III-V_1 | Cas2_0_I-II-III-V_2 | Cas3_0_I_4 | Cas3_0_I_5 | Cas4_0_I-II_3 | Cas4_0_I-II_4 | Cas5_0_IB_6 | Cas5_1_IB_5 | Cas6_0_I-III_1 | Cas6_0_I-III_8 | Cas7_1_IB_7 | Cas7_2_IB_6 | Cas8a1_0_IB_8 | Cas8a1_1_IB_7 | Csm2_0_IIID_4 | Csm3_0_IIID_1 | Csm3_1_IIIAD_2 | Csm3_1_IIID_3 | Csm3_1_IIID_6 | Csx10_0_IIID_5	0			I	reverse	reverse	nnnnnCCnXnnnnnnnn	Thermoanaerobacterium	Thermoanaerobacterales Family III. Incertae Sedis	Thermoanaerobacterales	Clostridia	Firmicutes	Bacteria	1.0	0.0	1.0	0.0	0.0	0.0	1834	CAS-TypeIB_CAS-TypeIB_CAS-TypeIIID	CAS-TypeIB	239_59616_52581	CAS-TypeIB_CAS-TypeIB	unknown
9085	AACTGCTCAAGCTGCTGGGTGGTCGTTTGGTG	GTTCGCCATCGCATAGATGGTTTAGAAA	CP014234.1	CAS-TypeIF	Cas1_0_IF_1 | Cas1_0_IF_5 | Cas3_0_I_2 | Cas3-Cas2_0_IF_1 | Cas6_0_IF_3 | Cas6_0_IF_4 | Csy2_0_IF_2 | Csy3_0_IF_3	1	('ATCATTTGTTGCATATACACCCCAAC', 'GTGGCTTTAACTTTGGCAATGGCTCG')	1.0	I	forward	forward	nnnnnnCCXnnnnnnnn	Moraxella	Moraxellaceae	Pseudomonadales	Gammaproteobacteria	Proteobacteria	Bacteria	1.0	0.0	0.0	0.0	0.0	0.0	2556	CAS-TypeIF_CAS-TypeIF	CAS-TypeIF	27705_98	CAS-TypeIF_CAS-TypeIF	unknown
9086	AACTGCTCCGGCGGTTGTCAGCCTGAATTGCACCT	AGTTCGCCCGCCAGCAATGGCGGGCGCGGATTGAAAC	CP019240.1	CAS-TypeIC	Cas10_0_IIIB_1 | Cas1_0_IC_6 | Cas1_0_I-II-III_7 | Cas2_0_I-II-III-V_6 | Cas2_0_I-II-III-V_7 | Cas2_0_I-II-III-V_8 | Cas3_0_I_1 | Cas4_0_I-II_5 | Cas5_0_IC_2 | Cas7_0_IC_4 | Cas8c_0_IC_3 | Cmr3_1_IIIB_2 | Cmr4_0_IIIB_3 | Cmr5_0_IIIB_4 | Cmr6_0_IIIB_5	0			I	unknown	forward		Rhodoferax	Comamonadaceae	Burkholderiales	Betaproteobacteria	Proteobacteria	Bacteria	1.0	0.0	1.0	0.0	0.0	0.0	452	CAS-TypeIC_CAS-TypeIIIB	CAS-TypeIC	225_1232036	CAS-TypeIC_CAS-TypeIIIB	unknown
9087	AACTGCTCGGCGGGCACCAGTTGGCGGTCGAT	GTTCACTGCCGTATAGGCAGCTAAGAAA	LR134308.1	CAS-TypeIF	Cas1_0_IF_6 | Cas3-Cas2_0_IF_5 | Cas6_0_IF_1 | Csy1_0_IF_4 | Csy2_0_IF_3 | Csy3_0_IF_2	1	('TCACCTGTTCGGCGAAGCTGTCCAAC', 'GATCAGGTAGGCGGTCAGGGCGCGCA')	0.0	I	forward	forward	nnnnnnCCXnnnnnnnn	Pseudomonas	Pseudomonadaceae	Pseudomonadales	Gammaproteobacteria	Proteobacteria	Bacteria	1.0	0.0	0.0	0.0	0.0	0.0	2466	CAS-TypeIF	CAS-TypeIF	124	CAS-TypeIF	reverse
9088	AACTGCTGCAGGCGTTCAGGCTCATGGGCAGG	CGGTTCATCCCCGCAGGCGCGGGGATCGG	CP022737.1 | LN813019.1	CAS-TypeIE	Cas1_0_IE_2 | Cas2_0_IE_1 | Cas3_0_I_8 | Cas5_0_IE_4 | Cas6_0_IE_3 | Cas7_0_IE_5 | Cse1_0_IE_7 | Cse2_0_IE_6	1	('AGTTCGCCCGCGTCACGCCGAGCAGC', 'AGGCTTGCCGCTGTTCTTACGCGCCT')	1.0	I	unknown	reverse	nnnnnAAnXnnnnnnnn	Halomonas	Halomonadaceae	Oceanospirillales	Gammaproteobacteria	Proteobacteria	Bacteria	1.0	0.0	0.0	0.0	0.0	0.0	2339	CAS-TypeIE | CAS-TypeIE	CAS-TypeIE	111 | 111	CAS-TypeIE	unknown
9089	AACTGCTGCGGAGGCTGTCGTTGACCTCGC	GCTCTTGAACTGATTGATTCGACATCTACCTGAGAC	CP029536.1	CAS-TypeIIA	Cas1_0_IE_6 | Cas1_0_II_3 | Cas2_0_IE_7 | Cas2_0_I-II-III_2 | Cas3_0_I_1 | Cas5_0_IE_4 | Cas6_0_IE_5 | Cas7_0_IE_3 | Cas9_0_II_4 | Cse2_0_IE_2 | Csn2_0_IIA_1	0			II	reverse	reverse	nnnnnnnnXnGnAAnnn	Lactobacillus	Lactobacillaceae	Lactobacillales	Bacilli	Firmicutes	Bacteria	1.0	1.0	0.0	0.0	0.0	0.0	845	CAS-TypeIIA_CAS-TypeIE	CAS-TypeIIA	25_1403772	CAS-TypeIIA_CAS-TypeIE	unknown
9090	AACTGCTGCTCATCGGCTGAGCGCAACGCTTC	GTGCTCCCCGCGCACGCGGGGATGGTCCC	CP036455.1	CAS-TypeIE	Cas1_0_IE_7 | Cas2_0_IE_8 | Cas3_0_I_1 | Cas5_0_IE_5 | Cas6_0_IE_6 | Cas7_0_IE_4 | Cse1_0_IE_2 | Cse2_0_IE_3	0			I	unknown	unknown		Streptomonospora	Nocardiopsaceae	Streptosporangiales	Actinobacteria	Actinobacteria	Bacteria	1.0	0.0	0.0	0.0	0.0	0.0	2029	CAS-TypeIE	CAS-TypeIE	91	CAS-TypeIE	unknown
9091	AACTGCTGGAATTGTTTGATCAATTACCGGAC	GAGTTCCCCGCGCCAGCGGGGATAAACCG	CP010226.1	CAS-TypeIE	Cas1_0_IE_4 | Cas2_0_IE_5 | Cas3_1_I_1 | Cas5_0_IE_2 | Cas6_0_IE_3	1	('GTGGCTTTCTCCTCAACATAGGAAAC', 'GAAGCCGAGCAAGAACGAATGATCGA')	1.0	I	forward	forward	nnnnnAnGXnnnnnnnn	Escherichia	Enterobacteriaceae	Enterobacterales	Gammaproteobacteria	Proteobacteria	Bacteria	1.0	0.0	0.0	0.0	0.0	0.0	2058	CAS-TypeIE	CAS-TypeIE	106	CAS-TypeIE	unknown
9092	AACTGCTGGACGGGACGGTGGTCCTCGACGAGCGC	GTCCTCATCCGCCCTACGAGGGATCGCAAC	CP032402.1		Cas1_0_IE_7 | Cas2_0_IE_8 | Cas3_0_I_1 | Cas5_0_IE_5 | Cas6_0_IE_6 | Cas7_0_IE_4 | Cse1_0_IE_2 | Cse2_0_IE_3	0				unknown	forward		Actinomadura	Thermomonosporaceae	Streptosporangiales	Actinobacteria	Actinobacteria	Bacteria	1.0	0.0	0.0	0.0	0.0	0.0	1699	CAS-TypeIE		3866598	CAS-TypeIE	unknown
9093	AACTGCTGGATGTGCTGCCTATCATCCCCGAATAT	GCTTCAACCGCACTAGCGTTCTGCTGTAAC	LN831303.1	CAS-TypeIB	Cas1_0_I-II-III_2 | Cas2_0_I-II-III-V_1 | Cas3_1_I_4 | Cas4_0_I-II-V_3 | Cas5_1_IB_5 | Cas6_0_I-III_8 | Cas7_2_IB_6 | Cas8b_0_IB_7	0			I	reverse	unknown		Halobacterium	Halobacteriaceae	Halobacteriales	Halobacteria	Euryarchaeota	Archaea	1.0	0.0	0.0	0.0	0.0	0.0	1655	CAS-TypeIB		42724	CAS-TypeIB	unknown
9094	AACTGCTGGGCCAGTCCTTCCTCGGCCTCGATTTGCTT	GTTTTTAGCCTACCTATAAGGAATTGAAAC	CP001936.1		Cas10_0_IIIB_5 | Cas10_0_IIIC_4 | Cas1_0_I-II-III_2 | Cas2_0_I-II-III-V_1 | Cas3_0_I_4 | Cas4_0_I-II_3 | Cas5_1_IB_5 | Cas6_0_I-III_8 | Cas7_2_IB_6 | Cas8a1_1_IB_7 | Cmr1_0_IIIB_1 | Cmr1_0_IIIC_6 | Cmr3_0_IIIC_1 | Cmr3_1_IIIB_6 | Cmr4_0_IIIB_2 | Cmr4_0_IIIB_3 | Cmr5_0_IIIB_3 | Cmr5_0_IIIC_2 | Cmr6_0_IIIB_4 | Cmr6_0_IIIC_5	1	('CAAGCAGTTCCTCGGCAGAATTAAAC', 'CTTTTCCAGGTCACGGGCCCGCTGGT')	-1.0		forward	forward	nnnnnTTAXnnnnnnnn	Thermoanaerobacter	Thermoanaerobacteraceae	Thermoanaerobacterales	Clostridia	Firmicutes	Bacteria	1.0	0.0	1.0	0.0	0.0	0.0	1593	CAS-TypeIIIB_CAS-TypeIIIC_CAS-TypeIB	CAS-TypeIIIB	334_615957_1562892	CAS-TypeIB	unknown
9095	AACTGCTTAAATCAAAAGGACTTCACTAATGA	GTGTTCCCCGCGCCAGCGGGGATAAACCG	CP032444.1	CAS-TypeIE	Cas1_0_IE_7 | Cas2_0_IE_8 | Cas3_0_I_1 | Cas5_0_IE_5 | Cas6_0_IE_6 | Cas7_0_IE_4 | Cse1_0_IE_2 | Cse2_0_IE_3	0			I	forward	forward	nnnnnAnGXnnnnnnnn	Salmonella	Enterobacteriaceae	Enterobacterales	Gammaproteobacteria	Proteobacteria	Bacteria	1.0	0.0	0.0	0.0	0.0	0.0	2058	CAS-TypeIE	CAS-TypeIE	7603	CAS-TypeIE	unknown
9096	AACTGCTTCAAACCAGTAAAACACCCTACCTATTGTTGA	GTTACAATTACCTCCCGGTTATCAAGGGGATTGAAAC	CP002736.1		Cas10_0_IIIA_1 | Cas1_0_IC_6 | Cas2_0_I-II-III-V_7 | Cas3_0_I_1 | Cas4_0_I-II_5 | Cas5_0_IC_2 | Cas7_0_IC_4 | Cas8c_0_IC_3 | Csm2_0_IIIA_2 | Csm3_0_IIIA_3 | Csm4_0_IIIA_4	0				forward	forward	nnnnnCCnXnnnnnnnn	Desulfotomaculum	Peptococcaceae	Clostridiales	Clostridia	Firmicutes	Bacteria	1.0	0.0	1.0	0.0	0.0	0.0	585	CAS-TypeIC_CAS-TypeIIIA		219881_175436	CAS-TypeIC	unknown
9097	AACTGCTTCTGGAAAACGGCAGCGCAGGTTAT	CGGTTCACCCCCACATGCGTGGGGAATAC	CP011127.1	CAS-TypeIE	Cas1_0_IE_1 | Cas3_0_I_7 | Cas5_0_IE_3 | Cas6_0_IE_2 | Cas7_0_IE_4 | Cse1_0_IE_6 | Cse2_0_IE_5	1	('CGGTACTTGCCCGGCCACATACCAGC', 'TATCTTTGATAAATACCGGGACATCA')	1.0	I	unknown	reverse	nnnnnAAGXnnnnnnnn	Dehalococcoides	Dehalococcoidaceae	Dehalococcoidales	Dehalococcoidia	Chloroflexi	Bacteria	1.0	0.0	0.0	0.0	0.0	0.0	2114	CAS-TypeIE	CAS-TypeIE	247	CAS-TypeIE	unknown
9098	AACTGCTTGATTCCCATTAGAGCCACCTCTTGAG	GCTTCAACCCAACTAGGGTTCGTCTGTAAC	CP039140.1	CAS-TypeIB	Cas1_0_I-II-III_2 | Cas2_0_I-II-III-V_1 | Cas3_0_I_4 | Cas4_0_I-II_3 | Cas5_1_IB_5 | Cas6_0_I-III_8 | Cas7_2_IB_6 | Cas8b_0_IB_7	0			I	reverse	unknown		Haloferax	Haloferacaceae	Haloferacales	Halobacteria	Euryarchaeota	Archaea	1.0	0.0	0.0	0.0	0.0	0.0	1623	CAS-TypeIB	CAS-TypeIB	99	CAS-TypeIB	unknown
9099	AACTGCTTGCAGACGAGAAACAAATTCCAATC	CGGTTCAACCCCACGCATGTGGGGAAAAG	CP027843.1	CAS-TypeIE	Cas1_0_IE_2 | Cas2_0_IE_1 | Cas3_0_I_8 | Cas5_0_IE_4 | Cas6_0_IE_3 | Cas7_0_IE_5 | Cse1_0_IE_7 | Cse2_0_IE_6	1	('ACTTGAGAACGGGAAGGAGGTGGAAC', 'ATCCTTTCCACTTATCCAGAGTTCAG')	0.0	I	forward	reverse	nnnnnAAGXnnnnnnnn	Leptospira	Leptospiraceae	Leptospirales	Spirochaetia	Spirochaetes	Bacteria	1.0	0.0	0.0	0.0	0.0	0.0	2065	CAS-TypeIE	CAS-TypeIE	42	CAS-TypeIE	unknown
9100	AACTGCTTTGCTGTTGCGTCTTTTGTAAC	GTTGTTATCAATCACAAAACTACAAAATTTGAAAGCAATTCACAAC	CP022022.1	CAS-TypeIIC	Cas1_0_II_2 | Cas2_0_I-II-III_3 | Cas9_0_II_1	1	('AATTAAGCACGTTTGATTTTTCAAAC', 'AACGCGTCCGATAAAAGTAATTAAAA')	1.0	II	unknown	reverse		Capnocytophaga	Flavobacteriaceae	Flavobacteriales	Flavobacteriia	Bacteroidetes	Bacteria	0.0	1.0	0.0	0.0	0.0	0.0	42	CAS-TypeIIC	CAS-TypeIIC	118	CAS-TypeIIC	unknown
9101	AACTGGAAATACGTCCTTGCGGCTTTGATGAGAGATA	GTTGCAATAAGACTCTAGGAGAATTGAAAG	CP008887.1		Cas10_0_IIIB_5 | Cas1_0_I-II-III_6 | Cas1_0_I-II-III_8 | Cas2_0_I-II-III-V_7 | Cas3_0_I_10 | Cas3_0_I_4 | Cas3_1_I_5 | Cas4_0_I-II_5 | Cas4_0_I-II_6 | Cas5_0_IA_3 | Cas5_0_IB_3 | Cas6_0_I-III_1 | Cas6_0_I-III_9 | Cas7_0_IA_2 | Cas7_1_IB_2 | Cmr3_0_IIIB_4 | Cmr4_0_IIIB_3 | Cmr5_0_IIIB_2 | Cmr6_0_IIIB_1 | Csa5_0_IA_1 | Csm3_1_IIIAD_6	0				forward	unknown		Thermococcus	Thermococcaceae	Thermococcales	Thermococci	Euryarchaeota	Archaea	1.0	0.0	1.0	0.0	0.0	0.0	1641	CAS-TypeIIIB_CAS-TypeIB_CAS-TypeIA	CAS-TypeIB_CAS-TypeIA	737172_8030_516	CAS-TypeIIIB_CAS-TypeIB	unknown
9102	AACTGGAACAGAGATGTAAAAAATGTGCCTAATATCGG	ATTCGAGAGCAAGATCCATTAAAACAAGGATTGAAAC	CP009516.1		Cas10_0_III_5 | Cas1_0_I-II-III_5 | Cas1_0_I-II-III_6 | Cas2_0_I-II-III-V_6 | Cas2_0_I-II-III-V_7 | Cas3_0_I_4 | Cas4_0_I-II_7 | Cas5_1_IB_3 | Cas7_2_IB_2 | Cas8a1_1_IB_1 | Csm3_0_IIIAD_1 | Csm3_0_IIID_4 | Csm3_1_IIID_2 | Csx10_0_IIID_3	0				forward	forward	nnnnnTTAXnnnnnnnn	Methanosarcina	Methanosarcinaceae	Methanosarcinales	Methanomicrobia	Euryarchaeota	Archaea	1.0	0.0	1.0	0.0	0.0	0.0	235	CAS-TypeIB_CAS-TypeIIID	CAS-TypeIB	114_1366810	CAS-TypeIB_CAS-TypeIIID	unknown
9103	AACTGGAAGAAGATTGAAGAAACTATCAATCA	GTATTCTCCACGTATGTGGAGATGATCCT	CP006803.1		Cas1_0_IE_6 | Cas1_0_II_2 | Cas2_0_IE_7 | Cas2_0_I-II-III_3 | Cas3_0_I_1 | Cas5_0_IE_4 | Cas6_0_IE_5 | Cas7_0_IE_3 | Cas9_0_II_1 | Cse2_0_IE_2 | Csn2_0_IIA_4	1	('CTAAATGGGATAACAAGTCTAATAAC', 'TCAACTTTTAGAAAAGGCAGCACAAG')	-1.0		unknown	unknown		Lactobacillus	Lactobacillaceae	Lactobacillales	Bacilli	Firmicutes	Bacteria	1.0	1.0	0.0	0.0	0.0	0.0	2117	CAS-TypeIIA_CAS-TypeIE	CAS-TypeIIA_CAS-TypeIE	13795_56	CAS-TypeIIA_CAS-TypeIE	unknown
9104	AACTGGAAGAGGGGGAGTAAGAGAGCGTTCTGGGGCTA	GCATATCCCTAAAGGGAATAGAAAG	BA000002.3	CAS-TypeIA	Cas1_0_I-II-III_8 | Cas2_0_I-II-III_7 | Cas3_0_I_3 | Cas3_1_I_2 | Cas4_0_IA_9 | Cas4_0_I-II_6 | Cas5_0_IA_4 | Cas6_0_I-III_1 | Cas7_0_IA_5	0			I	forward	unknown		Aeropyrum	Desulfurococcaceae	Desulfurococcales	Thermoprotei	Crenarchaeota	Archaea	1.0	0.0	0.0	0.0	0.0	0.0	2833	CAS-TypeIA	CAS-TypeIA	376	CAS-TypeIA	unknown
9105	AACTGGAAGATCTACGACAGCAACCCGGCGGCCT	GTCGCTCCCCGCGCGGGAGCGTGGATCGAAAC	CP002418.1	CAS-TypeIC	Cas1_0_IC_6 | Cas2_0_I-II-III-V_7 | Cas3_0_I_1 | Cas4_0_I-II_5 | Cas5_0_IC_2 | Cas7_0_IC_4 | Cas8c_0_IC_3	1	('TGACCATGGAAAATCCGCTGTTCAAT', 'CCTGAAACCGACCCGCGGCGGCCGCG')	1.0	I	forward	forward	nnnnnTTCXnnnnnnnn	Rhodopseudomonas	Bradyrhizobiaceae	Rhizobiales	Alphaproteobacteria	Proteobacteria	Bacteria	1.0	0.0	0.0	0.0	0.0	0.0	1430	CAS-TypeIC	CAS-TypeIC	183	CAS-TypeIC	unknown
9106	AACTGGAATGTTGAGCGCGGAGGGTCTGTAGT	CGGACCACCTCCACGTGCGTGGAGAGCAC	CM001484.1	CAS-TypeIE	Cas1_0_IE_2 | Cas2_0_IE_1 | Cas3_0_I_8 | Cas5_0_IE_4 | Cas6_0_IE_3 | Cas7_0_IE_5 | Cse1_0_IE_7 | Cse2_0_IE_6	0			I	unknown	reverse	nnnnnAAGXnnnnnnnn	Saccharomonospora	Pseudonocardiaceae	Pseudonocardiales	Actinobacteria	Actinobacteria	Bacteria	1.0	0.0	0.0	0.0	0.0	0.0	2038	CAS-TypeIE	CAS-TypeIE	19	CAS-TypeIE	unknown
9107	AACTGGAATTATTCGACCAGTAGCATTGTGCGCGCTT	GTTTCAATCCCGGTGTGGGTTTCTACCGCATCGCGAC	CP040680.1	CAS-TypeID	Cas1_0_I-II-III-V_6 | Cas2_0_I-II-III-V_7 | Cas3_0_ID_4 | Cas4_0_I-II_5 | Cas6_0_I-III_1 | Csc1_0_ID_3 | Csc2_0_ID_2	0			I	unknown	reverse		Halostella	Halobacteriaceae	Halobacteriales	Halobacteria	Euryarchaeota	Archaea	1.0	0.0	0.0	0.0	0.0	0.0	556	CAS-TypeID	CAS-TypeID	925	CAS-TypeID	unknown
9108	AACTGGAGAAGATCGGGATCATCGTCTCGGCGAAT	GTTTTATCTGAACGGAGAGGGATTTAAAG	CP002050.1	CAS-TypeIB	Cas1_0_I-II-III_5 | Cas2_0_I-II-III-V_6 | Cas3_0_I_3 | Cas4_0_I-II_4 | Cas5_0_IB_2 | Cas7_1_IB_1	1	('CACGATTCGCCGGATCATCACCAAGC', 'AATTTCAACCGCTCCAAGATCGATAA')	1.0	I	unknown	forward	nnnnnCCnXnnnnnnnn	Geobacillus	Bacillaceae	Bacillales	Bacilli	Firmicutes	Bacteria	1.0	0.0	0.0	0.0	0.0	0.0	2130	CAS-TypeIB	CAS-TypeIB	199	CAS-TypeIB	unknown
9109	AACTGGAGACTGCATATTGATGTGCCGTCAGAGAC	GTCGCGTCCTCACGGGCGCGTGGATTGAAAC	CP018089.1	CAS-TypeIC	Cas1_0_IC_6 | Cas2_0_I-II-III-V_7 | Cas3_0_I_1 | Cas4_0_I-II_5 | Cas5_0_IC_2 | Cas7_0_IC_4 | Cas8c_0_IC_3	1	('GCAGATATATAGAGTCACAGTTCGCC', 'GACTAGCATTGGCCCAAGCATGGCTG')	1.0	I	forward	forward	nnnnnTTCXnnnnnnnn	Xanthomonas	Xanthomonadaceae	Xanthomonadales	Gammaproteobacteria	Proteobacteria	Bacteria	1.0	0.0	0.0	0.0	0.0	0.0	1546	CAS-TypeIC	CAS-TypeIC	188	CAS-TypeIC	unknown
9110	AACTGGAGCAACGTATTGTTGAATATAGCCCCTATGA	GTTTTAGTTTCTTGTCGTTATTAC	CP000077.1 | CP002817.1 | CP002818.1 | CP020361.1 | CP020362.1 | CP020363.1 | CP020364.1	CAS-TypeID	Cas10_0_III_3 | Cas1_0_I-II-III-V_3 | Cas3_0_ID_1 | Csc2_0_ID_2 | Csm3_0_IIID_1 | Csm3_0_IIID_4 | Csm3_1_IIID_2 | Csm3_1_IIID_5 | Csm3_1_IIID_6	0			I	reverse	reverse	nnnnnGTnXnnnnnnnn	Sulfolobus	Sulfolobaceae	Sulfolobales	Thermoprotei	Crenarchaeota	Archaea	1.0	0.0	1.0	0.0	0.0	0.0	2851	CAS-TypeID_CAS-TypeIIID | CAS-TypeID_CAS-TypeIIID | CAS-TypeID_CAS-TypeIIID | CAS-TypeID_CAS-TypeIIID | CAS-TypeID_CAS-TypeIIID | CAS-TypeID_CAS-TypeIIID | CAS-TypeID	CAS-TypeID	1084_203574 | 1084_203318 | 1084_202660 | 1084_202870 | 1084_203379 | 1084_202770 | 1084	CAS-TypeID	unknown
9111	AACTGGAGCATATCAGGGTTCAGATTCATCAT	GTGTTCCCCGCGCCAGCGGGGATAAACCG	LR134253.1	CAS-TypeIE	Cas1_0_IE_7 | Cas3_0_I_1 | Cas5_0_IE_5 | Cas6_0_IE_6 | Cas7_0_IE_4 | Cse1_0_IE_2 | Cse2_0_IE_3	0			I	forward	forward	nnnnnAnGXnnnnnnnn	Klebsiella	Enterobacteriaceae	Enterobacterales	Gammaproteobacteria	Proteobacteria	Bacteria	1.0	0.0	0.0	0.0	0.0	0.0	2058	CAS-TypeIE	CAS-TypeIE	387	CAS-TypeIE	unknown
9112	AACTGGAGCGCGGATAGGTCACCAGCCTTGGC	TTTCTAAGCTGCCTACACGGCAGTGAAC	CP023484.1	CAS-TypeIF	Cas1_0_IE_7 | Cas1_0_IF_6 | Cas2_0_IE_8 | Cas3_0_I_1 | Cas3-Cas2_0_IF_5 | Cas5_0_IE_5 | Cas6_0_IE_6 | Cas6_0_IF_1 | Cas7_0_IE_4 | Cse1_0_IE_2 | Cse2_0_IE_3 | Csy1_0_IF_4 | Csy2_0_IF_3 | Csy3_0_IF_2	1	('TCTGACCCTTATCGGTCGGCATGAAC', 'CGCGGCGCGGATGATCTTCTTCGCAA')	-1.0	I	reverse	unknown	nnnnnnCCXnnnnnnnn	Dickeya	Pectobacteriaceae	Enterobacterales	Gammaproteobacteria	Proteobacteria	Bacteria	1.0	0.0	0.0	0.0	0.0	0.0	2466	CAS-TypeIE_CAS-TypeIF	CAS-TypeIF	3752888_130	CAS-TypeIE_CAS-TypeIF	unknown
9113	AACTGGAGGTCGTAGGTGCCCTGGTACGGGTCGGTCGC	GTGCAGACTTCAGTGACGCCGTGAGGCGTTGAGCAC	CP025958.1	CAS-TypeIA	Cas1_0_IA_5 | Cas2_0_I-II-III_6 | Cas2_0_I-II-III-V_5 | Cas3_0_I_2 | Cas3_0_IU_4 | Cas5_0_I_4 | Cas6_0_IA_1 | Cas7_0_I_3 | Csb1_0_IU_2 | Csb2_0_IU_1 | Csb3_0_IU_3	0			I	unknown	unknown		Gemmata	Gemmataceae	Gemmatales	Planctomycetia	Planctomycetes	Bacteria	1.0	0.0	0.0	0.0	0.0	0.0	865	CAS-TypeIA_CAS-TypeIU	CAS-TypeIA	263_2132211	CAS-TypeIA	unknown
9114	AACTGGATCGGCCGCGAAGCCACCGTCGAGGA	GTCCGCCGCCGCACAGGCGGCTTAGAAA	CP014360.1	CAS-TypeIF	Cas10_0_IIIB_7 | Cas1_0_IC_2 | Cas1_0_IE_7 | Cas1_0_IF_1 | Cas1_0_I-II-III-V_5 | Cas2_0_IE_8 | Cas2_0_I-II-III-V_1 | Cas2_0_I-II-III-V_6 | Cas3_0_I_1 | Cas3-Cas2_0_IF_2 | Cas5_0_IE_5 | Cas6_0_IE_6 | Cas6_0_IF_6 | Cas7_0_IE_4 | Cmr3_1_IIIB_6 | Cmr4_0_IIIB_5 | Cmr5_0_IIIB_4 | Cmr6_0_IIIB_3 | Csb1_0_IU_3 | Csb2_0_IU_4 | Cse1_0_IE_2 | Cse2_0_IE_3 | Csm3_1_IIIAD_8 | Csx17_0_IU_2 | Csy1_0_IF_3 | Csy2_0_IF_4 | Csy3_0_IF_5	0			I	forward	forward		Methylomonas	Methylococcaceae	Methylococcales	Gammaproteobacteria	Proteobacteria	Bacteria	1.0	0.0	1.0	0.0	0.0	0.0	2495	CAS-TypeIE_CAS-TypeIF_CAS-TypeIU_CAS-TypeIIIB	CAS-TypeIF	625684_133_584407_1591856	CAS-TypeIE_CAS-TypeIF_CAS-TypeIU_CAS-TypeIIIB	unknown
9115	AACTGGATTCTGCTCTAATTATTACATCATCG	CGGTTTATCCCCGCTGGCGCGGGGAACAC	AP009240.1 | CP010242.1 | CP024092.1 | CP027323.1 | CP028122.1	CAS-TypeIE	Cas1_0_IE_2 | Cas2_0_IE_1 | Cas3_0_I_8 | Cas5_0_IE_4 | Cas6_0_IE_3 | Cas7_0_IE_5 | Cse1_0_IE_7 | Cse2_0_IE_6	0			I	reverse	reverse	nnnnnAnGXnnnnnnnn	Escherichia	Enterobacteriaceae	Enterobacterales	Gammaproteobacteria	Proteobacteria	Bacteria	1.0	0.0	0.0	0.0	0.0	0.0	2058	CAS-TypeIE | CAS-TypeIE | CAS-TypeIE | CAS-TypeIE | CAS-TypeIE	CAS-TypeIE	97 | 97 | 97 | 122 | 97	CAS-TypeIE	unknown
9116	AACTGGATTTCCTTATCTAACCCTTCTGCGATAGCATTATT	CTTTCAATTCTATAGTAGATTAGC	CP001404.1	CAS-TypeIA	Cas1_0_I-II-III_10 | Cas2_0_I-II-III-V_9 | Cas3_0_I_4 | Cas3_1_I_3 | Cas4_0_IA_11 | Cas4_0_I-II_8 | Cas5_0_IA_5 | Cas6_0_I-III_1 | Cas7_0_IA_6 | Csa5_0_IA_7 | CsaX_0_IA_2 | Csm3_1_IIID_2 | Csm4_0_IIIA_1 | Csm5_0_IIIA_3	1	('CTTCAATTATTGATCCATAAATAGAC', 'ATTAGGTACTTTTTCTAATTTGTCTA')	1.0	I	reverse	reverse	nnnnnCCnXnnnnnnnn	Sulfolobus	Sulfolobaceae	Sulfolobales	Thermoprotei	Crenarchaeota	Archaea	1.0	0.0	1.0	0.0	0.0	0.0	2852	CAS-TypeIA_CAS-TypeIIIA	CAS-TypeIA	-5934_19642	CAS-TypeIA	unknown
9117	AACTGGCAATCAATCAATAACAATTCAATTCC	GTTTGCCATCGCATAGATGGTTTAGAAG	CP032279.1	CAS-TypeIF	Cas1_0_IF_5 | Cas3-Cas2_0_IF_1 | Cas6_0_IF_4 | Csy2_0_IF_2 | Csy3_0_IF_3	1	('AAAGACCCTGAAACAGGTGAAGCAAC', 'TCCCCCTGTTTTGTTCCTGGGCTTCA')	1.0	I	unknown	forward	nnnnnnCCXnnnnnnnn	Acinetobacter	Moraxellaceae	Pseudomonadales	Gammaproteobacteria	Proteobacteria	Bacteria	1.0	0.0	0.0	0.0	0.0	0.0	2662	CAS-TypeIF	CAS-TypeIF	97	CAS-TypeIF	unknown
9118	AACTGGCAATGTGGTTTACCTGTGACTGAAAGT	GTTTCAATCCACGCCCCCGGGTGGGGGGCGAC	CP014206.1	CAS-TypeIC	Cas1_0_IC_2 | Cas2_0_I-II-III-V_1 | Cas3_0_I_7 | Cas4_0_I-II_3 | Cas5_0_IC_6 | Cas7_0_IC_4 | Cas8c_0_IC_5	0			I	reverse	reverse	nnnnnTTnXnnnnnnnn	Pseudodesulfovibrio	Desulfovibrionaceae	Desulfovibrionales	Deltaproteobacteria	Proteobacteria	Bacteria	1.0	0.0	0.0	0.0	0.0	0.0	1434	CAS-TypeIC	CAS-TypeIC	177	CAS-TypeIC	unknown
9119	AACTGGCATCCCTCATGGTTGAGGGATTCAGT	GTGTTCCCCGCGCCAGCGGGGATAAACCG	CP012833.1 | LR134148.1	CAS-TypeIE	Cas1_0_IE_5 | Cas1_0_IE_7 | Cas2_0_IE_6 | Cas2_0_IE_8 | Cas3_0_I_1 | Cas5_0_IE_3 | Cas5_0_IE_5 | Cas6_0_IE_4 | Cas6_0_IE_6 | Cas7_0_IE_4 | Cse1_0_IE_2 | Cse2_0_IE_2 | Cse2_0_IE_3	0			I	forward	forward	nnnnnAnGXnnnnnnnn	Salmonella	Enterobacteriaceae	Enterobacterales	Gammaproteobacteria	Proteobacteria	Bacteria	1.0	0.0	0.0	0.0	0.0	0.0	2058	CAS-TypeIE | CAS-TypeIE	CAS-TypeIE	85 | 85	CAS-TypeIE	unknown
9120	AACTGGCCACCGTATGCGAGCTGCGCAAG	ATTGTAGCCGCTGGGGGATCGGGGTCCAGCCGCAAC	CP015285.1	CAS-TypeIIC	Cas1_0_II_2 | Cas2_0_I-II-III_3 | Cas9_0_II_1	0			II	forward	unknown		Azospirillum	Rhodospirillaceae	Rhodospirillales	Alphaproteobacteria	Proteobacteria	Bacteria	0.0	1.0	0.0	0.0	0.0	0.0	930	CAS-TypeIIC	CAS-TypeIIC	76	CAS-TypeIIC	unknown
9121	AACTGGCCCAACGGGCGCAGAACTAAGAGGAA	CTGTTCCCCGCATGTGCGGGGATAAACCG	CP014864.1	CAS-TypeIE	Cas10_0_IIIA_8 | Cas1_0_IE_7 | Cas1_0_I-II-III_2 | Cas2_0_IE_8 | Cas2_0_I-II-III-V_1 | Cas2_0_I-II-III-V_3 | Cas3_0_I_1 | Cas5_0_IE_5 | Cas6_0_IE_6 | Cas7_0_IE_4 | Cse1_0_IE_2 | Cse2_0_IE_3 | Csm2_0_IIIA_7 | Csm3_0_IIIA_6 | Csm3_1_IIIAD_4 | Csm4_0_IIIA_5	0			I	unknown	unknown		Microbulbifer	Microbulbiferaceae	Cellvibrionales	Gammaproteobacteria	Proteobacteria	Bacteria	1.0	0.0	1.0	0.0	0.0	0.0	2141	CAS-TypeIE_CAS-TypeIIIA	CAS-TypeIE	111_2781419	CAS-TypeIE_CAS-TypeIIIA	unknown
9122	AACTGGCCCGCGTCGCCCGTCGCCCGATAGAT	GGGCTCACCCCCGCGTGGCGGGGACGGAC	CP019607.1	CAS-TypeIE	Cas1_0_IE_1 | Cas3_0_I_7 | Cas5_0_IE_3 | Cas6_0_IE_2 | Cas7_0_IE_4 | Cse1_0_IE_6 | Cse2_0_IE_5	1	('', 'GATCCGGAATCCGGTGATCGGTGCCT')	1.0	I	unknown	reverse		Tessaracoccus	Propionibacteriaceae	Propionibacteriales	Actinobacteria	Actinobacteria	Bacteria	1.0	0.0	0.0	0.0	0.0	0.0	2097	CAS-TypeIE	CAS-TypeIE	10342	CAS-TypeIE	unknown
9123	AACTGGCCGACGAATGGGAGGGCGAACTGCCCGCC	GCTTCAAACCCACGAGGGGTTCGGCTGAAAG	CP001367.1	CAS-TypeIB	Cas10d_0_ID_2 | Cas1_0_I-II-III-V_2 | Cas1_0_I-II-III-V_7 | Cas2_0_I-II-III_1 | Cas2_0_I-II-III-V_8 | Cas3_0_ID_5 | Cas3_1_I_4 | Cas4_0_I-II_3 | Cas4_0_I-II_6 | Cas5_1_IB_5 | Cas6_0_I-III_1 | Cas6_0_I-III_8 | Cas7_2_IB_6 | Cas8b_0_IB_7 | Csc1_0_ID_4 | Csc2_0_ID_3	0			I	unknown	reverse	nnnnnTACXnnnnnnnn	Halorubrum	Halorubraceae	Haloferacales	Halobacteria	Euryarchaeota	Archaea	1.0	0.0	0.0	0.0	0.0	0.0	1587	CAS-TypeIB_CAS-TypeID	CAS-TypeIB	102_247640	CAS-TypeIB_CAS-TypeID	unknown
9124	AACTGGCCTTTAAGGGCTTTTCGTGGCAATAAGTGAT	GTTTCCGCGGCGAATTCGCCGCGGCCTCATTGAAGC	CP020370.1	CAS-TypeIU	Cas1_0_IC_6 | Cas1_0_I-II-III-V_2 | Cas2_0_I-II-III-V_1 | Cas2_0_I-II-III-V_7 | Cas3_0_I_1 | Cas3_0_IU_6 | Cas4_0_I-II_5 | Cas5_0_IC_2 | Cas7_0_IC_4 | Cas8c_0_IC_3 | Csb1_0_IU_4 | Csb2_0_IU_3 | Csb3_0_IU_5	0			I	unknown	unknown		Thiodictyon	Chromatiaceae	Chromatiales	Gammaproteobacteria	Proteobacteria	Bacteria	1.0	0.0	0.0	0.0	0.0	0.0	781	CAS-TypeIU_CAS-TypeIC		3173045_451694	CAS-TypeIU_CAS-TypeIC	unknown
9125	AACTGGCGAGTTCTCCGTCCGCCACCCCGAAT	CGGTCCATCCCCACGTGCGTGGGGCTCAC	CP000088.1	CAS-TypeIE	Cas10_1_IIIB_1 | Cas1_0_IE_2 | Cas2_0_IE_1 | Cas3_0_I_14 | Cas3_0_I_8 | Cas5_0_IE_10 | Cas5_0_IE_4 | Cas6_0_IE_3 | Cas6_0_IE_9 | Cas7_0_IE_11 | Cas7_0_IE_5 | Cmr3_1_IIIB_2 | Cmr4_0_IIIB_3 | Cmr5_0_IIIB_4 | Cmr6_0_IIIB_5 | Cse1_0_IE_13 | Cse1_0_IE_7 | Cse2_0_IE_12 | Cse2_0_IE_6 | Csm3_1_IIIAD_6	1	('GCCGCGCATCGTCGAGGCGATGCAAC', 'AGTCTTTCGAACTGACCTACAAACTC')	0.0	I	reverse	reverse	nnnnnAAnXnnnnnnnn	Thermobifida	Nocardiopsaceae	Streptosporangiales	Actinobacteria	Actinobacteria	Bacteria	1.0	0.0	1.0	0.0	0.0	0.0	2151	CAS-TypeIIIB_CAS-TypeIE		1623320_1602146	CAS-TypeIE	unknown
9126	AACTGGCGCATCAACGGTTCCGGGCCGCCCTACAC	GTTTCAACCCACGCGCCCGCACAGGGCGCGAC	CP028299.1	CAS-TypeIC	Cas1_0_IC_6 | Cas2_0_I-II-III-V_7 | Cas3_1_I_1 | Cas4_0_I-II_5 | Cas5_0_IC_2 | Cas7_0_IC_4 | Cas8c_0_IC_3	0			I	unknown	reverse	nnnnnTTCXnnnnnnnn	Acidovorax	Comamonadaceae	Burkholderiales	Betaproteobacteria	Proteobacteria	Bacteria	1.0	0.0	0.0	0.0	0.0	0.0	1497	CAS-TypeIC |		2650315 |	| CAS-TypeIC	unknown
9127	AACTGGCGCGCCGAAGACCCGACCCGCTCCGAAGA	GTTTCAGTATCCACTAACGGATCGAGGGGGATGCAAC	AP012029.1		Cas10_0_IIIA_1 | Cas10_0_IIIB_5 | Cas1_0_IC_2 | Cas1_0_I-II-III-V_7 | Cas2_0_I-II-III-V_1 | Cas2_0_I-II-III-V_8 | Cas3_0_I_7 | Cas4_0_I-II_3 | Cas5_0_IC_6 | Cas6_0_I-III_6 | Cas7_0_IC_4 | Cas8c_0_IC_5 | Cmr3_1_IIIB_4 | Cmr4_0_IIIB_3 | Cmr5_0_IIIB_2 | Cmr6_0_IIIB_1 | Csm2_0_IIIA_2 | Csm3_0_IIIA_3 | Csm3_1_IIIAD_6 | Csm4_0_IIIA_4 | Csm5_0_IIIA_5	0				unknown	unknown		Anaerolinea	Anaerolineaceae	Anaerolineales	Anaerolineae	Chloroflexi	Bacteria	1.0	0.0	1.0	0.0	0.0	0.0	326	CAS-TypeIC_CAS-TypeIIIA_CAS-TypeIIIB		622231_1915344_2394352	CAS-TypeIC_CAS-TypeIIIA	unknown
9128	AACTGGCTCATAAATCAAAAGTTGCAATTGCTTA	GTATAAATTTATCCTTGTAGGATTTGAAAC	CP009043.1	CAS-TypeIB	Cas1_0_I-II-III_7 | Cas2_0_I-II-III_6 | Cas3_0_I_4 | Cas4_0_I-II_5 | Cas5_1_IB_3 | Cas6_0_I-III_1 | Cas7_2_IB_2	1	('TTGTAATCATCTTGACTGCTTTAAAT', 'TTAATCAACGTGTTGATAGACTTGAA')	1.0	I	reverse	forward	nnnnnTTAXnnnnnnnn	Campylobacter	Campylobacteraceae	Campylobacterales	Epsilonproteobacteria	Proteobacteria	Bacteria	1.0	0.0	0.0	0.0	0.0	0.0	1729	CAS-TypeIB		69296	CAS-TypeIB	unknown
9129	AACTGGCTCGTCAAGGACCATACCTCGATAATCAACTTTCCACGA	GTTTTAGAAGTGACTATGAGGGATGGAAAC	CP003260.1	CAS-TypeIIIA	Cas10_0_IIIA_8 | Cas10_0_IIIB_5 | Cas1_0_I-II-III_9 | Cas2_0_I-II-III-V_1 | Cas2_0_I-II-III-V_2 | Cas6_0_I-III_3 | Cmr1_0_IIIB_6 | Cmr3_0_IIIB_4 | Cmr4_0_IIIB_3 | Cmr5_0_IIIB_2 | Cmr6_1_IIIB_1 | Csm2_0_IIIA_7 | Csm3_0_IIIA_6 | Csm4_0_IIIA_5 | Csm5_0_IIIA_4	0			III	forward	forward		Fervidobacterium	Fervidobacteriaceae	Thermotogales	Thermotogae	Thermotogae	Bacteria	0.0	0.0	1.0	0.0	0.0	0.0	1738	CAS-TypeIIIB_CAS-TypeIIIA	CAS-TypeIIIA	20104_3729	CAS-TypeIIIA	unknown
9130	AACTGGCTGCACTCGTCAAAGCGAAGCGAACAG	TTTCTAAGCTGCCTGTGCGGCAGTGAAC	CP011104.1	CAS-TypeIF	Cas3_0_I_1 | Cas5_0_IE_5 | Cas6_0_IE_6 | Cas6_0_IF_1 | Cas7_0_IE_4 | Cse1_0_IE_2 | Cse2_0_IE_3 | Csy1_0_IF_4 | Csy2_0_IF_3 | Csy3_0_IF_2	0			I	reverse	unknown	nnnnnnCCXnnnnnnnn	Photorhabdus	Morganellaceae	Enterobacterales	Gammaproteobacteria	Proteobacteria	Bacteria	1.0	0.0	0.0	0.0	0.0	0.0	2466	CAS-TypeIE_CAS-TypeIF	CAS-TypeIF	4091150_131		unknown
9131	AACTGGGAAACATCTCAAAAGAACGGGCGCAAAA	GTCGCACTCCTCGTGAGTGCGTGGATTGAAAT	CP001022.1	CAS-TypeIC	Cas1_0_IC_6 | Cas2_0_I-II-III-V_7 | Cas3_0_I_1 | Cas4_0_I-II_5 | Cas5_0_IC_2 | Cas7_0_IC_4 | Cas8c_0_IC_3	0			I	forward	forward		Exiguobacterium		Bacillales	Bacilli	Firmicutes	Bacteria	1.0	0.0	0.0	0.0	0.0	0.0	1428	CAS-TypeIC	CAS-TypeIC	181	CAS-TypeIC	unknown
9132	AACTGGGAATTAGCTCCATGTGCTGATACAACAAAA	GATTAACAGTAACATTAGATGTATTTAAAT	CP013238.1	CAS-TypeIB	Cas1_0_I-II-III-V_7 | Cas2_0_I-II-III-V_8 | Cas3_0_I_5 | Cas4_0_I-II_6 | Cas5_1_IB_4 | Cas6_0_I-III_1 | Cas7_3_IB_3 | Cas8b_0_IB_2	0			I	unknown	forward	nnnnnTCAXnnnnnnnn	Clostridium	Clostridiaceae	Clostridiales	Clostridia	Firmicutes	Bacteria	1.0	0.0	0.0	0.0	0.0	0.0	1880	CAS-TypeIB	CAS-TypeIB	187	CAS-TypeIB	unknown
9133	AACTGGGACGTTATTCCACTTGGAGCACGCCG	CTTTTCTCCGCGTATGCGGAGGTAGTTCC	CP002790.1	CAS-TypeIE	Cas1_0_IE_2 | Cas1_0_I-II-III-V_2 | Cas2_0_IE_1 | Cas2_0_I-II-III-V_1 | Cas3_0_I_3 | Cas3_0_IU_3 | Cas5_0_IE_7 | Cas6_0_IE_4 | Cas7_0_IE_6 | Csb1_0_IU_5 | Csb2_0_IU_4 | Cse2_0_IE_5	0			I	unknown	forward	nnnnnnACXnnnnnnnn	Corynebacterium	Corynebacteriaceae	Corynebacteriales	Actinobacteria	Actinobacteria	Bacteria	1.0	0.0	0.0	0.0	0.0	0.0	2167	CAS-TypeIE_CAS-TypeIU		1916905_1833699	CAS-TypeIE_CAS-TypeIU	unknown
9134	AACTGGGACTGCTTTTTTATGTATTGCGTGAGAACGCAG	GTTTCAATCCCAGAATGGTTCGATTAAAAC	CP000141.1	CAS-TypeIIIA	Cas10_0_IIIA_6 | Cas1_0_I-II-III_8 | Cas2_0_I-II-III-V_7 | Cas3_0_I_2 | Cas4_0_I-II_1 | Cas5_1_IB_3 | Cas6_0_I-III_1 | Cas6_0_I-III_6 | Cas7_2_IB_4 | Cas8b_0_IB_5 | Csm2_0_IIIA_5 | Csm3_0_IIIA_4 | Csm4_0_IIIA_3 | Csm5_0_IIIA_2	0			III	reverse	reverse		Carboxydothermus	Thermoanaerobacteraceae	Thermoanaerobacterales	Clostridia	Firmicutes	Bacteria	1.0	0.0	1.0	0.0	0.0	0.0	1891	CAS-TypeIIIA_CAS-TypeIB	CAS-TypeIIIA_CAS-TypeIB	-5463_1596	CAS-TypeIIIA	unknown
9135	AACTGGGAGCGGTCAACACCCCAGGCTGTG	GTCTTGAATAGTAGTCATATCAAACAGGTTTAGAAC	CP013149.1 | CP031771.1	CAS-TypeIIA	Cas1_0_II_2 | Cas2_0_I-II-III_3 | Cas9_0_II_1 | Csn2_0_IIA_4	1	('CCTTAGTTTTGATTGGTTCAGTCAAC', 'GTGGCAAAAATTTGGCTACTAATGAC')	0.0	II	forward	forward	nnnnnnnnXnnGnAnnn	Lactobacillus	Lactobacillaceae	Lactobacillales	Bacilli	Firmicutes	Bacteria	0.0	1.0	0.0	0.0	0.0	0.0	1083	CAS-TypeIIA | CAS-TypeIIA	CAS-TypeIIA	25 | 421	CAS-TypeIIA	unknown
9136	AACTGGGATCTCAACAAAGAAGCCAACTGGCGCAT	GTCGCGCCCCGTGCGGGCGCGTGGGTTGAAAC	CP028288.1	CAS-TypeIC	Cas1_0_IC_2 | Cas2_0_I-II-III-V_1 | Cas3_1_I_7 | Cas4_0_I-II_3 | Cas5_0_IC_6 | Cas7_0_IC_4 | Cas8c_0_IC_5	0			I	unknown	forward	nnnnnTTCXnnnnnnnn	Acidovorax	Comamonadaceae	Burkholderiales	Betaproteobacteria	Proteobacteria	Bacteria	1.0	0.0	0.0	0.0	0.0	0.0	1497	CAS-TypeIC		2912420	CAS-TypeIC	unknown
9137	AACTGGGCAAGTCCTAAGCAGAGGTCAGCGCTGTT	GTCGCGTCCTCACGGGCGCGTGGATTGAAAC	CP007166.1 | CP012947.1 | CP013674.1 | CP013675.1 | CP013961.1 | CP031463.1	CAS-TypeIC	Cas1_0_IC_6 | Cas2_0_I-II-III-V_7 | Cas3_0_I_1 | Cas4_0_I-II_5 | Cas5_0_IC_2 | Cas7_0_IC_4 | Cas8c_0_IC_3	1	('GGCGCGTGGATTGAAACCCTTTCAAC', 'CGTCCTCACGGGCGCGTGGATTGAAA')	1.0	I	forward	forward	nnnnnTTCXnnnnnnnn	Xanthomonas	Xanthomonadaceae	Xanthomonadales	Gammaproteobacteria	Proteobacteria	Bacteria	1.0	0.0	0.0	0.0	0.0	0.0	1546	CAS-TypeIC | CAS-TypeIC | CAS-TypeIC | CAS-TypeIC | CAS-TypeIC | CAS-TypeIC	CAS-TypeIC	188 | 188 | 188 | 188 | 188 | 188	CAS-TypeIC	unknown
9138	AACTGGGCTAGCCCAAAGCAGCGGTCCGCCTTGCT	GTCGCGTCCTCACGGGCGCGTGGATTGAAAC	CP007166.1 | CP031463.1	CAS-TypeIC	Cas1_0_IC_6 | Cas2_0_I-II-III-V_7 | Cas3_0_I_1 | Cas4_0_I-II_5 | Cas5_0_IC_2 | Cas7_0_IC_4 | Cas8c_0_IC_3	0			I	forward	forward	nnnnnTTCXnnnnnnnn	Xanthomonas	Xanthomonadaceae	Xanthomonadales	Gammaproteobacteria	Proteobacteria	Bacteria	1.0	0.0	0.0	0.0	0.0	0.0	1546	CAS-TypeIC | CAS-TypeIC	CAS-TypeIC	188 | 188	CAS-TypeIC	unknown
9139	AACTGGGGAAGTCTTTAATGAACCTGTGCAGGAATAT	GTTTTTAGCCTACCTATAAGGAATTGAAAC	CP001936.1		Cas10_0_IIIB_5 | Cas10_0_IIIC_4 | Cas1_0_I-II-III_2 | Cas2_0_I-II-III-V_1 | Cas3_0_I_4 | Cas4_0_I-II_3 | Cas5_1_IB_5 | Cas6_0_I-III_8 | Cas7_2_IB_6 | Cas8a1_1_IB_7 | Cmr1_0_IIIB_1 | Cmr1_0_IIIC_6 | Cmr3_0_IIIC_1 | Cmr3_1_IIIB_6 | Cmr4_0_IIIB_2 | Cmr4_0_IIIB_3 | Cmr5_0_IIIB_3 | Cmr5_0_IIIC_2 | Cmr6_0_IIIB_4 | Cmr6_0_IIIC_5	1	('AATTCCTTATAGGTAGGCTAAAAACC', 'TAGTTTCAATTCCTTATAGGTAGGCT')	-1.0		forward	forward	nnnnnTTAXnnnnnnnn	Thermoanaerobacter	Thermoanaerobacteraceae	Thermoanaerobacterales	Clostridia	Firmicutes	Bacteria	1.0	0.0	1.0	0.0	0.0	0.0	1593	CAS-TypeIIIB_CAS-TypeIIIC_CAS-TypeIB	CAS-TypeIIIB	334_615957_1562892	CAS-TypeIB	unknown
9140	AACTGGGGCAGTGCGCCGCAGAAGTCCGCCCTGCG	GTCGCGTCCTCACGGGCGCGTGGATTGAAAC	CP036255.1	CAS-TypeIC	Cas1_0_IC_6 | Cas2_0_I-II-III-V_7 | Cas3_0_I_1 | Cas4_0_I-II_5 | Cas5_0_IC_2 | Cas7_0_IC_4 | Cas8c_0_IC_3	0			I	forward	forward	nnnnnTTCXnnnnnnnn	Xanthomonas	Xanthomonadaceae	Xanthomonadales	Gammaproteobacteria	Proteobacteria	Bacteria	1.0	0.0	0.0	0.0	0.0	0.0	1546	CAS-TypeIC	CAS-TypeIC	188	CAS-TypeIC	unknown
9141	AACTGGGGGTTGCCCCAGGTACATATCGAA	GTTTGAGAAGCATTCTATTCAACGTGACACTAAAAC	CP035267.1	CAS-TypeIIA	Cas1_0_II_3 | Cas2_0_I-II-III_2 | Cas9_0_II_4 | Csn2_0_IIA_1	0			II	unknown	unknown		Weissella	Leuconostocaceae	Lactobacillales	Bacilli	Firmicutes	Bacteria	0.0	1.0	0.0	0.0	0.0	0.0	667	CAS-TypeIIA	CAS-TypeIIA	149	CAS-TypeIIA	unknown
9142	AACTGGGGTAGTGCACCTCAGAAATCAGCACTGT	GTCGCGCCCTCACGGGCGCGTGGATTGAAAC	CP034657.1	CAS-TypeIC	Cas1_0_IC_6 | Cas2_0_I-II-III-V_7 | Cas3_1_I_1 | Cas4_0_I-II_5 | Cas5_0_IC_2 | Cas7_0_IC_4 | Cas8c_0_IC_3	0			I	forward	forward	nnnnnTTCXnnnnnnnn	Xanthomonas	Xanthomonadaceae	Xanthomonadales	Gammaproteobacteria	Proteobacteria	Bacteria	1.0	0.0	0.0	0.0	0.0	0.0	1546	CAS-TypeIC	CAS-TypeIC	189	CAS-TypeIC	forward
9143	AACTGGGGTTGGCGCATTGGTTTTGAGCGTCCA	GTTTCAATCCCTAATAGGGAGTAATAGAAATTGCAAT	AP018166.1	CAS-TypeID	Cas10_0_III_8 | Cas10d_0_ID_2 | Cas3_0_ID_1 | Cas4_0_I-II_6 | Cas6_0_I-III_5 | Csc1_0_ID_4 | Csc2_0_ID_3 | Csm2_0_IIID_5 | Csm3_1_IIIAD_1 | Csm3_1_IIID_3 | Csm3_1_IIID_4 | Csm3_1_IIID_7 | Csx10_0_IIID_6 | Csx19_0_IIID_2	0			I	reverse	reverse		Anabaena	Nostocaceae	Nostocales		Cyanobacteria	Bacteria	1.0	0.0	1.0	0.0	0.0	0.0	309	CAS-TypeIIID_CAS-TypeID		966539_3914785		unknown
9144	AACTGGGTAATTTGCGGGTCAGAGGCTGGTCCTGGTG	GTTTCAATTCCTCATAGGCAGGCTAAAAAC	AP009389.1	CAS-TypeIB	Cas10_1_IIIB_5 | Cas1_0_I-II-III_2 | Cas2_0_I-II-III-V_1 | Cas3_0_I_4 | Cas3_0_I_6 | Cas3_1_I_7 | Cas4_0_I-II_2 | Cas4_0_I-II-V_3 | Cas5_0_IC_5 | Cas5_1_IB_5 | Cas6_0_I-III_7 | Cas6_0_I-III_8 | Cas7_0_IC_3 | Cas7_2_IB_6 | Cas8c_0_IC_4 | Cmr3_0_IIIC_5 | Cmr3_1_IIIB_4 | Cmr4_0_IIIB_2 | Cmr4_0_IIIB_3 | Cmr5_0_IIIC_4 | Cmr6_0_IIIC_2 | Cmr6_1_IIIB_1 | Csm3_1_IIIAD_1 | Csm3_1_IIIAD_3	0			I	reverse	reverse	nnnnnTTnXnnnnnnnn	Pelotomaculum	Peptococcaceae	Clostridiales	Clostridia	Firmicutes	Bacteria	1.0	0.0	1.0	0.0	0.0	0.0	1659	CAS-TypeIIIC_CAS-TypeIC_CAS-TypeIB_CAS-TypeIIIB		1277999_105822_29808_41212	CAS-TypeIB	unknown
9145	AACTGGGTAGCCGTCAAATGTTTCATAGGTCAAC	GTTGCACCTGGCCTTCGGGCTGGGTGAGGATTGGAAC	CP003592.1	CAS-TypeIC	Cas10_0_III_9 | Cas1_0_IC_6 | Cas2_0_I-II-III-V_7 | Cas3_0_I_1 | Cas4_0_I-II_5 | Cas5_0_IC_2 | Cas6_0_I-III_1 | Cas7_0_IC_4 | Cas8c_0_IC_3 | Csm2_0_IIID_6 | Csm3_1_IIIAD_2 | Csm3_1_IIID_4 | Csm3_1_IIID_5 | Csm3_1_IIID_8 | Csx10_0_IIID_7 | Csx19_0_IIID_3	0			I	unknown	forward		Pseudanabaena	Pseudanabaenaceae	Synechococcales		Cyanobacteria	Bacteria	1.0	0.0	1.0	0.0	0.0	0.0	171	CAS-TypeIIID_CAS-TypeIC	CAS-TypeIC	1656168_173	CAS-TypeIC	unknown
9146	AACTGGGTTTATAGTCCGACAATCACCAAAAT	CTTTACTGCCGTACAGGCAGCTTAGAAA	CP015412.1 | CP015416.1	CAS-TypeIF	Cas1_0_IF_1 | Cas3-Cas2_0_IF_2 | Cas6_0_IF_6 | Csy1_0_IF_3 | Csy2_0_IF_4 | Csy3_0_IF_5	0			I	forward	unknown		Pseudoalteromonas	Pseudoalteromonadaceae	Alteromonadales	Gammaproteobacteria	Proteobacteria	Bacteria	1.0	0.0	0.0	0.0	0.0	0.0	2516	CAS-TypeIF | CAS-TypeIF	CAS-TypeIF	1895 | 1895	CAS-TypeIF	unknown
9147	AACTGGTACACCCGCCTGACGTTTGTTCAGCT	GTGTTCCCCGCGCCAGCGGGGATAAACCG	CP006053.1 | CP032622.2 | CP039463.1 | CP039465.1 | CP039467.1 | CP039469.1 | CP039471.1 | CP039473.1 | CP039476.1 | CP039477.1 | CP039478.1 | CP039480.1 | CP039482.1 | CP039484.1 | CP039486.1 | CP039487.1 | CP039489.1 | CP039491.1 | CP039493.1 | CP039498.1 | CP039499.1 | CP039500.1	CAS-TypeIE	Cas1_0_IE_7 | Cas2_0_IE_8 | Cas3_0_I_1 | Cas5_0_IE_5 | Cas6_0_IE_6 | Cas7_0_IE_4 | Cse1_0_IE_2 | Cse2_0_IE_3	1	('TTAACCCGACGCTGGATAAGAAGAAC', 'GCATATGGCAAATATGCTACCGGTGT')	1.0	I	forward	forward	nnnnnAnGXnnnnnnnn	Salmonella	Enterobacteriaceae	Enterobacterales	Gammaproteobacteria	Proteobacteria	Bacteria	1.0	0.0	0.0	0.0	0.0	0.0	2058	CAS-TypeIE | CAS-TypeIE | CAS-TypeIE | CAS-TypeIE | CAS-TypeIE | CAS-TypeIE | CAS-TypeIE | CAS-TypeIE | CAS-TypeIE | CAS-TypeIE | CAS-TypeIE | CAS-TypeIE | CAS-TypeIE | CAS-TypeIE | CAS-TypeIE | CAS-TypeIE | CAS-TypeIE | CAS-TypeIE | CAS-TypeIE | CAS-TypeIE | CAS-TypeIE | CAS-TypeIE	CAS-TypeIE	97 | 97 | 97 | 97 | 97 | 97 | 97 | 97 | 97 | 97 | 97 | 97 | 97 | 97 | 97 | 97 | 97 | 97 | 97 | 97 | 97 | 97	CAS-TypeIE	unknown
9148	AACTGGTAGGTTGGCCGCAGATACGCGTTCCCATCTG	GTTTGTAGCCTACCTATGAGGGATTGAAAC	CP001785.1		Cas10_0_III_1 | Cas10_0_IIIC_3 | Cas3_0_I_5 | Cas3_1_I_1 | Cas4_0_I-II_6 | Cas5_1_IB_4 | Cas6_0_I-III_1 | Cas7_2_IB_3 | Cas8a1_1_IB_2 | Cmr3_0_IIIC_6 | Cmr4_0_IIIB_4 | Cmr5_0_IIIC_5 | Cmr6_0_IIIC_2 | Cmr6_0_IIIC_3 | Csm2_0_IIID_4 | Csm3_1_IIIAD_1 | Csm3_1_IIIAD_2 | Csm3_1_IIIAD_7 | Csm3_1_IIID_5 | Csm3_1_IIID_6 | Csx10_0_IIID_3	0				forward	forward		Ammonifex	Thermoanaerobacteraceae	Thermoanaerobacterales	Clostridia	Firmicutes	Bacteria	1.0	0.0	1.0	0.0	0.0	0.0	1594	CAS-TypeIIIC_CAS-TypeIIIC_CAS-TypeIB_CAS-TypeIIID	CAS-TypeIIIC	109874_123_54515_67770		unknown
9149	AACTGGTATGGCCATCTGTTCTACTATCTCACCCGTC	CTTTCAATTCTCTTCTAGTCTTATTGGAAC	CP015193.1	CAS-TypeIIID	Cas10_0_IIIA_1 | Cas10_0_IIIB_2 | Cas10_0_IIIB_5 | Cas1_0_I-II-III_2 | Cas1_0_I-II-III-V_3 | Cas2_0_I-II-III-V_1 | Cas2_0_I-II-III-V_4 | Cas3_0_I_4 | Cas3_0_I_6 | Cas4_0_I-II_3 | Cas4_0_I-II_5 | Cas4_0_I-II_7 | Cas5_0_IB_2 | Cas5_0_IB_5 | Cas6_0_I-III_7 | Cas7_1_IB_1 | Cas7_1_IB_6 | Cmr1_0_IIIB_6 | Cmr3_0_IIIB_3 | Cmr3_0_IIIB_4 | Cmr4_0_IIIB_3 | Cmr4_0_IIIB_4 | Cmr5_0_IIIB_2 | Cmr5_0_IIIB_5 | Cmr6_0_IIIB_1 | Cmr6_1_IIIB_6 | Csm2_1_IIIA_2 | Csm3_1_IIIAD_1 | Csm3_1_IIID_3 | Csm4_0_IIIA_4 | Csm5_0_IIIA_5	0			III	reverse	unknown		Thermococcus	Thermococcaceae	Thermococcales	Thermococci	Euryarchaeota	Archaea	1.0	0.0	1.0	0.0	0.0	0.0	1705	CAS-TypeIIIB_CAS-TypeIIID_CAS-TypeIB_CAS-TypeIB_CAS-TypeIIIB		347179_703900_688800_761415_768645	CAS-TypeIB_CAS-TypeIB	unknown
9150	AACTGGTCATGAAGCCGGTCAAGGAAGGGCGA	GTTCACTGCCGAGTAGGCAGCTTAGAAA	CP002038.1	CAS-TypeIF	Cas1_0_IC_2 | Cas1_0_IF_6 | Cas2_0_I-II-III-V_1 | Cas3_1_I_7 | Cas3-Cas2_0_IF_5 | Cas4_0_I-II_3 | Cas5_0_IC_6 | Cas6_0_IF_1 | Cas7_0_IC_4 | Cas8c_0_IC_5 | Csy1_0_IF_4 | Csy2_0_IF_3 | Csy3_0_IF_2	1	('CACCACCGCGGCGCGCTATTGCCAGC', 'AAAGACTTTAAGGAAATCGACCTGCT')	1.0	I	forward	forward	nnnnnnCCXnnnnnnnn	Dickeya	Pectobacteriaceae	Enterobacterales	Gammaproteobacteria	Proteobacteria	Bacteria	1.0	0.0	0.0	0.0	0.0	0.0	2418	CAS-TypeIC_CAS-TypeIF	CAS-TypeIF	2262117_482	CAS-TypeIC_CAS-TypeIF	unknown
9151	AACTGGTCGAGCGGCGCCGGCACCGCGAACGCGC	GTGCAGACTTCAGTGACGCCGTGAGGCGTTGAGCAC	CP025958.1	CAS-TypeIA	Cas1_0_IA_5 | Cas2_0_I-II-III_6 | Cas2_0_I-II-III-V_5 | Cas3_0_I_2 | Cas3_0_IU_4 | Cas5_0_I_4 | Cas6_0_IA_1 | Cas7_0_I_3 | Csb1_0_IU_2 | Csb2_0_IU_1 | Csb3_0_IU_3	0			I	unknown	unknown		Gemmata	Gemmataceae	Gemmatales	Planctomycetia	Planctomycetes	Bacteria	1.0	0.0	0.0	0.0	0.0	0.0	865	CAS-TypeIA_CAS-TypeIU	CAS-TypeIA	263_2132211	CAS-TypeIA	unknown
9152	AACTGGTCGGCGGCGCAGGTGTAGCAGCGGGCA	GAAACACCCCCACGTGCGTGGGGAAGAC	CP025087.1	CAS-TypeIE	Cas1_0_IE_2 | Cas2_0_IE_1 | Cas3_0_I_8 | Cas5_0_IE_3 | Cas6_0_IE_5 | Cas7_0_IE_4 | Cse1_0_IE_7 | Cse2_0_IE_6	0			I	unknown	reverse	nnnnnnAAXnnnnnnnn	Klebsiella	Enterobacteriaceae	Enterobacterales	Gammaproteobacteria	Proteobacteria	Bacteria	1.0	0.0	0.0	0.0	0.0	0.0	2507	CAS-TypeIE	CAS-TypeIE	48	CAS-TypeIE	unknown
9153	AACTGGTCGGTGTATTTACTCATGGTCTCTCCTTTCG	GACGGAGACAGAGCCCCGATTTGAGGGGATTGAGAC	CP000478.1	CAS-TypeIIIA	Cas10_0_IIIA_5 | Cas1_0_IE_8 | Cas1_0_I-II-III-V_7 | Cas2_0_IE_9 | Cas2_0_I-II-III-V_8 | Cas3_0_I_1 | Cas5_0_I_5 | Cas5_0_IE_6 | Cas6_0_IE_7 | Cas6_0_I-III_6 | Cas7_0_IE_4 | Cse1_0_IE_2 | Cse2_0_IE_3 | Csm2_0_IIIA_4 | Csm3_0_IIIA_3 | Csm4_0_IIIA_2 | Csm5_0_IIIA_1	0			III	forward	forward		Syntrophobacter	Syntrophobacteraceae	Syntrophobacterales	Deltaproteobacteria	Proteobacteria	Bacteria	1.0	0.0	1.0	0.0	0.0	0.0	672	CAS-TypeIIIA_CAS-TypeIE	CAS-TypeIIIA	567_1791447	CAS-TypeIIIA_CAS-TypeIE	unknown
9154	AACTGGTCGTGGCGCGGGATCACCGACCGACG	GTTCACTGCCGTATAGGCAGCTAAGAAA	CP012578.1 | CP012579.1 | CP012580.1 | CP012581.1 | CP012582.1 | CP012583.1 | CP012584.1 | CP012585.1 | CP030075.1	CAS-TypeIF	Cas1_0_IF_6 | Cas3-Cas2_0_IF_5 | Cas6_0_IF_1 | Csy1_0_IF_4 | Csy2_0_IF_3 | Csy3_0_IF_2	1	('TCTCGATCTGGCCGCGCCATACCAAC', 'ACGCATTGCGACGATCGCTTCCTCGA')	0.0	I	forward	forward	nnnnnnCCXnnnnnnnn	Pseudomonas	Pseudomonadaceae	Pseudomonadales	Gammaproteobacteria	Proteobacteria	Bacteria	1.0	0.0	0.0	0.0	0.0	0.0	2466	CAS-TypeIF | CAS-TypeIF | CAS-TypeIF | CAS-TypeIF | CAS-TypeIF | CAS-TypeIF | CAS-TypeIF | CAS-TypeIF | CAS-TypeIF	CAS-TypeIF	124 | 124 | 124 | 124 | 126 | 124 | 124 | 124 | 124	CAS-TypeIF	reverse
9155	AACTGGTCTAGTGCATTCTGAGCTGCAGCCTTAGCAGTTTTGG	CTCACTATACATACACAGTCCGTAAGGCTATTAAGAC	CP024594.1	CAS-TypeIIIB	Cas10_0_IIIB_1 | Cas1_0_I-II-III_5 | Cas1_0_I-II-III-V_7 | Cas13b_0_VIB1_1 | Cas2_0_I-II-III_6 | Cas2_0_I-II-III-V_8 | Cas3_0_I_5 | Cas4_0_I-II_6 | Cas5_1_IC_2 | Cas6_0_I-III_1 | Cas7_1_IC_4 | Cas8c_1_IC_3 | Cmr3_0_IIIB_2 | Cmr6_0_IIIB_4 | Csm3_0_IIID_3	0			III	unknown	unknown		Porphyromonas	Porphyromonadaceae	Bacteroidales	Bacteroidia	Bacteroidetes	Bacteria	1.0	0.0	1.0	0.0	0.0	1.0	602	CAS-TypeVIB1_CAS-TypeIC_CAS-TypeIIIB	CAS-TypeIIIB	272194_42567_403	CAS-TypeIC_CAS-TypeIIIB	unknown
9156	AACTGGTGAAACGCATTCCAGCCCGAAAGCGC	CTTCACTGCCGCACAGGCAGCTTAGAAA	CP001616.1	CAS-TypeIF	Cas1_0_IF_1 | Cas3-Cas2_0_IF_2 | Cas6_0_IF_6 | Csy1_0_IF_3 | Csy2_0_IF_4 | Csy3_0_IF_5	0			I	forward	unknown	nnnnnnCCXnnnnnnnn	Tolumonas	Aeromonadaceae	Aeromonadales	Gammaproteobacteria	Proteobacteria	Bacteria	1.0	0.0	0.0	0.0	0.0	0.0	2466	CAS-TypeIF	CAS-TypeIF	130	CAS-TypeIF	unknown
9157	AACTGGTGAAGTTGGCCTATAAGCTCTCCACTTCCG	ATTAGAATTTACTCCGTTGGAGTTTGAAAC	CP021642.1	CAS-TypeIB	Cas1_0_I-II-III-V_7 | Cas2_0_I-II-III_6 | Cas3_0_I_4 | Cas4_0_I-II_5 | Cas5_1_IB_3 | Cas7_2_IB_2 | Cas8a1_1_IB_1	1	('TTGGTTTTATCTCAAGCTCGTTAAAC', 'CCGCCAAGCTGGGCACTTTGAATGAT')	0.0	I	unknown	forward	nnnnnTTAXnnnnnnnn	Campylobacter	Campylobacteraceae	Campylobacterales	Epsilonproteobacteria	Proteobacteria	Bacteria	1.0	0.0	0.0	0.0	0.0	0.0	1913	CAS-TypeIB	CAS-TypeIB	155	CAS-TypeIB	unknown
9158	AACTGGTGATGTGTGAGCCAAAATTACGTGA	GTGTTCCCCGCGCCAGCGGGGATAAACCG	CP024164.1	CAS-TypeIE	Cas1_0_IE_7 | Cas2_0_IE_8 | Cas3_0_I_1 | Cas5_0_IE_5 | Cas6_0_IE_6 | Cas7_0_IE_4 | Cse1_0_IE_2 | Cse2_0_IE_3	0			I	forward	forward	nnnnnAnGXnnnnnnnn	Salmonella	Enterobacteriaceae	Enterobacterales	Gammaproteobacteria	Proteobacteria	Bacteria	1.0	0.0	0.0	0.0	0.0	0.0	2058	CAS-TypeIE	CAS-TypeIE	1361	CAS-TypeIE	unknown
9159	AACTGGTGATGTGTGAGCCAAAATTACGTGAC	GTGTTCCCCGCGCCAGCGGGGATAAACCG	CP024168.1 | CP024169.1 | CP025218.1 | CP034232.1	CAS-TypeIE	Cas1_0_IE_7 | Cas2_0_IE_8 | Cas3_0_I_1 | Cas5_0_IE_5 | Cas6_0_IE_6 | Cas7_0_IE_4 | Cse1_0_IE_2 | Cse2_0_IE_3	0			I	forward	forward	nnnnnAnGXnnnnnnnn	Salmonella	Enterobacteriaceae	Enterobacterales	Gammaproteobacteria	Proteobacteria	Bacteria	1.0	0.0	0.0	0.0	0.0	0.0	2058	CAS-TypeIE | CAS-TypeIE | CAS-TypeIE | CAS-TypeIE	CAS-TypeIE	85 | 85 | 85 | 85	CAS-TypeIE	unknown
9160	AACTGGTGCAAGCCTACGTAGCCGCGCCTACTGGT	GTTTCAATCCACGCCCACCATTACTGGCGGGCGATTC	AP014568.1	CAS-TypeIC	Cas1_0_IC_2 | Cas1_0_IE_2 | Cas2_0_IE_1 | Cas2_0_I-II-III-V_1 | Cas3_0_I_7 | Cas3_0_I_8 | Cas4_0_I-II_3 | Cas5_0_IC_6 | Cas5_0_IE_4 | Cas6_0_IE_3 | Cas7_0_IC_4 | Cas7_0_IE_5 | Cas8c_0_IC_5 | Cse1_0_IE_7 | Cse2_0_IE_6	0			I	reverse	reverse	nnnnnTTCXnnnnnnnn	Serpentinomonas	Comamonadaceae	Burkholderiales	Betaproteobacteria	Proteobacteria	Bacteria	1.0	0.0	0.0	0.0	0.0	0.0	172	CAS-TypeIE_CAS-TypeIC	CAS-TypeIC	198933_202	CAS-TypeIE_CAS-TypeIC	unknown
9161	AACTGGTGCGCGACGGCTGGCTAACAAAACGA	GTGTTCCCCGCGCCAGCGGGGATAAACCG	CP010157.1 | CP029164.1	CAS-TypeIE	Cas1_0_IE_7 | Cas2_0_IE_8 | Cas3_0_I_1 | Cas5_0_IE_5 | Cas6_0_IE_6 | Cas7_0_IE_4 | Cse1_0_IE_2 | Cse2_0_IE_3	0			I	forward	forward	nnnnnAnGXnnnnnnnn	Escherichia	Enterobacteriaceae	Enterobacterales	Gammaproteobacteria	Proteobacteria	Bacteria	1.0	0.0	0.0	0.0	0.0	0.0	2058	CAS-TypeIE | CAS-TypeIE	CAS-TypeIE	97 | 97	CAS-TypeIE	unknown
9162	AACTGGTGGAGCAGCAGAACCAGAAAGCCCAG	GTGTTCCCCGCGCCAGCGGGGATAAACCG	CP023484.1	CAS-TypeIE	Cas1_0_IE_7 | Cas1_0_IF_6 | Cas2_0_IE_8 | Cas3_0_I_1 | Cas3-Cas2_0_IF_5 | Cas5_0_IE_5 | Cas6_0_IE_6 | Cas6_0_IF_1 | Cas7_0_IE_4 | Cse1_0_IE_2 | Cse2_0_IE_3 | Csy1_0_IF_4 | Csy2_0_IF_3 | Csy3_0_IF_2	0			I	forward	forward	nnnnnAnGXnnnnnnnn	Dickeya	Pectobacteriaceae	Enterobacterales	Gammaproteobacteria	Proteobacteria	Bacteria	1.0	0.0	0.0	0.0	0.0	0.0	2058	CAS-TypeIE_CAS-TypeIF		267846_3484607	CAS-TypeIE_CAS-TypeIF	unknown
9163	AACTGGTGTTCTTCGGGAACCAAGTCGGCAAC	GTTCACTGCCGTATAGGCAGCTAAGAAA	LR134300.1	CAS-TypeIF	Cas1_0_IE_2 | Cas1_0_IF_6 | Cas2_0_IE_1 | Cas3_0_I_8 | Cas3-Cas2_0_IF_5 | Cas5_0_IE_4 | Cas6_0_IE_3 | Cas6_0_IF_1 | Cas7_0_IE_5 | Cse1_0_IE_7 | Cse2_0_IE_6 | Csy1_0_IF_4 | Csy2_0_IF_3 | Csy3_0_IF_2	1	('TGGCGTCGTGTAGAAGCGCAGCCAAC', 'AACGAAGTAGCTGTGTTGCGCCACGC')	0.0	I	forward	forward	nnnnnnCCXnnnnnnnn	Pseudomonas	Pseudomonadaceae	Pseudomonadales	Gammaproteobacteria	Proteobacteria	Bacteria	1.0	0.0	0.0	0.0	0.0	0.0	2466	CAS-TypeIF_CAS-TypeIE	CAS-TypeIF	125_1308692	CAS-TypeIF_CAS-TypeIE	reverse
9164	AACTGGTTAGCGAAAAAGGTTTAAATACCAGTTTTGGCA	GCTAATCTACTATAGAATTGAAAG	CP001404.1	CAS-TypeIA	Cas1_0_I-II-III_10 | Cas2_0_I-II-III-V_9 | Cas3_0_I_4 | Cas3_1_I_3 | Cas4_0_IA_11 | Cas4_0_I-II_8 | Cas5_0_IA_5 | Cas6_0_I-III_1 | Cas7_0_IA_6 | Csa5_0_IA_7 | CsaX_0_IA_2 | Csm3_1_IIID_2 | Csm4_0_IIIA_1 | Csm5_0_IIIA_3	1	('TTCCATCACCCTACTTTTTGTCTAAC', 'GCATACATATGTTTGACCAGGAATGG')	1.0	I	forward	forward	nnnnnCCnXnnnnnnnn	Sulfolobus	Sulfolobaceae	Sulfolobales	Thermoprotei	Crenarchaeota	Archaea	1.0	0.0	1.0	0.0	0.0	0.0	2852	CAS-TypeIA_CAS-TypeIIIA	CAS-TypeIA_CAS-TypeIIIA	353_11360	CAS-TypeIA	unknown
9165	AACTGGTTCGGTTAGCCACAACACGGTGCCTGATAG	CCAGCCGCCTTCAGGCGGCTGTGTGTTGAAAC	CP028150.1	CAS-TypeIC	Cas1_0_IC_6 | Cas2_0_I-II-III-V_7 | Cas3_0_I_1 | Cas4_0_I-II_5 | Cas5_0_IC_2 | Cas7_0_IC_4 | Cas8c_0_IC_3	0			I	unknown	forward	nnnnnTTCXnnnnnnnn	Neisseria	Neisseriaceae	Neisseriales	Betaproteobacteria	Proteobacteria	Bacteria	1.0	0.0	0.0	0.0	0.0	0.0	1400	CAS-TypeIC	CAS-TypeIC	190	CAS-TypeIC	unknown
9166	AACTGGTTCTTGCAGTATTGTTGATGTTACTGCATTA	ATTTCAATCCCATAATGGTCTTATTTTAAT	CP004050.1	CAS-TypeIB	Cas1_0_I-II-III_2 | Cas2_0_I-II-III-V_1 | Cas3_0_I_4 | Cas4_0_I-II_3 | Cas5_1_IB_5 | Cas6_0_I-III_7 | Cas7_2_IB_6	0			I	reverse	reverse	nnnnnCCnXnnnnnnnn	Methanobrevibacter	Methanobacteriaceae	Methanobacteriales	Methanobacteria	Euryarchaeota	Archaea	1.0	0.0	0.0	0.0	0.0	0.0	1685	CAS-TypeIB	CAS-TypeIB	266	CAS-TypeIB	unknown
9167	AACTGGTTTACGCCTACGCTATGTGGATTAGC	GTGTTCCCCGCGCCAGCGGGGATAAACCG	CP022138.1	CAS-TypeIE	Cas1_0_IE_7 | Cas2_0_IE_8 | Cas3_0_I_1 | Cas5_0_IE_5 | Cas6_0_IE_6 | Cas7_0_IE_4 | Cse1_0_IE_2 | Cse2_0_IE_3	1	('CCGTGGCACCTACGTCTGCAAAGAAC', 'AGCGCCGCTTTCAATCTGAAAGTCAT')	1.0	I	forward	forward	nnnnnAnGXnnnnnnnn	Salmonella	Enterobacteriaceae	Enterobacterales	Gammaproteobacteria	Proteobacteria	Bacteria	1.0	0.0	0.0	0.0	0.0	0.0	2058	CAS-TypeIE	CAS-TypeIE	85	CAS-TypeIE	unknown
9168	ACCGTGTACGGCCGCTACCAGGCGGACATCCAGGAC	CTCTCCGCCGCTGAAAGGCGGCGGCCCCATTGAAGC	CP012670.1	CAS-TypeIIIB	Cas10_0_IIIB_1 | Cas1_0_I-II-III-V_4 | Cas1_0_I-II-III-V_5 | Cas2_0_I-II-III-V_5 | Cas2_0_I-II-III-V_6 | Cas3_0_IU_1 | Cas3_0_IU_4 | Cmr3_1_IIIB_2 | Cmr4_0_IIIB_4 | Cmr5_0_IIIB_5 | Cmr6_0_IIIB_6 | Csb1_0_IU_2 | Csb1_0_IU_3 | Csb2_0_IU_1 | Csb2_0_IU_2 | Csm3_1_IIIAD_3 | Csx17_0_IU_3	0			III	forward	forward	nnnnnTTnXnnnnnnnn	Sorangium	Polyangiaceae	Myxococcales	Deltaproteobacteria	Proteobacteria	Bacteria	1.0	0.0	1.0	0.0	0.0	0.0	795	CAS-TypeIU_CAS-TypeIU_CAS-TypeIIIB	CAS-TypeIU_CAS-TypeIU	6681_4612_31244	CAS-TypeIU_CAS-TypeIU	unknown
9169	AACTGTAAAAATGGCGTTTTAAGTATTGTTTGGGAA	GTTTCAGTCCCCTTGCGGGGATTAGGTAATTAGAAAC	AP018314.1	CAS-TypeID	Cas10_0_III_8 | Cas10_0_IIIA_7 | Cas10_1_IIIB_2 | Cas10d_0_ID_2 | Cas10d_0_ID_7 | Cas1_0_I-II-III_2 | Cas1_0_I-II-III-V_3 | Cas2_0_I-II-III-V_1 | Cas2_0_I-II-III-V_4 | Cas3_0_I_1 | Cas3_0_ID_1 | Cas3_0_ID_8 | Cas4_0_I-II_3 | Cas4_0_I-II_6 | Cas5_0_IC_2 | Cas6_0_I-III_1 | Cas6_0_I-III_2 | Cas6_0_I-III_4 | Cas6_0_I-III_5 | Cas7_0_IC_4 | Cas8c_0_IC_3 | Cmr4_0_IIIB_1 | Csc1_0_ID_4 | Csc1_0_ID_5 | Csc2_0_ID_3 | Csc2_0_ID_6 | Csm2_0_IIIA_6 | Csm2_0_IIID_5 | Csm3_1_IIIAD_1 | Csm3_1_IIID_3 | Csm3_1_IIID_4 | Csm3_1_IIID_5 | Csm3_1_IIID_7 | Csm4_0_IIIA_4 | Csm5_0_IIIA_3 | Csx10_0_IIID_6 | Csx19_0_IIID_2	0			I	unknown	reverse		Sphaerospermopsis	Aphanizomenonaceae	Nostocales		Cyanobacteria	Bacteria	1.0	0.0	1.0	0.0	0.0	0.0	176	CAS-TypeID_CAS-TypeIIIA_CAS-TypeIIID_CAS-TypeIIIB_CAS-TypeIC_CAS-TypeID	CAS-TypeID	212_355909_460542_519843_1171752_2256192	CAS-TypeID_CAS-TypeIIIB	unknown
9170	AACTGTAAAGCCTTGAATTACGCCACCTAAAATCG	GTCGCTCTCTTCATGAGAGCGTGGATTGAAAT	CP012047.1	CAS-TypeIC	Cas10_0_IIIA_2 | Cas1_0_IC_6 | Cas1_0_II_8 | Cas2_0_I-II-III_9 | Cas2_0_I-II-III-V_7 | Cas3_0_I_1 | Cas4_0_I-II_5 | Cas5_0_IC_2 | Cas6_0_I-III_1 | Cas7_0_IC_4 | Cas8c_0_IC_3 | Csm2_0_IIIA_3 | Csm3_0_IIIA_4 | Csm3_1_IIIAD_6 | Csm4_1_IIIA_5 | Csm6_0_IIIA_7	1	('ACTGCTCCCATAATGATAGCTTCGAC', 'TAGCGCCTAAAATACACACAATTAAG')	0.0	I	forward	forward	nnnnnTTCXnnnnnnnn	Tetragenococcus	Enterococcaceae	Lactobacillales	Bacilli	Firmicutes	Bacteria	1.0	1.0	1.0	0.0	0.0	0.0	1526	CAS-TypeIIIA_CAS-TypeIC	CAS-TypeIC	82820_148	CAS-TypeIIIA_CAS-TypeIC	unknown
9171	AACTGTAACAGTTCCAACGCTCGGTAGGTCATAAGG	ATTTACATACCACTTAGTTAATATAAAAC	CP020378.1 | CP020379.1 | CP020380.1	CAS-TypeIB	Cas1_0_I-II-III_2 | Cas2_0_I-II-III-V_1 | Cas3_0_I_1 | Cas3_0_I_4 | Cas4_0_I-II-V_3 | Cas5_0_IB_2 | Cas5_0_IB_5 | Cas6_0_I-III_4 | Cas6_0_I-III_8 | Cas7_1_IB_3 | Cas7_1_IB_6 | Cas8a1_0_IB_7	0			I	forward	reverse	nnnnnCCnXnnnnnnnn	Clostridioides	Peptostreptococcaceae	Clostridiales	Clostridia	Firmicutes	Bacteria	1.0	0.0	0.0	0.0	0.0	0.0	2047	CAS-TypeIB_CAS-TypeIB | CAS-TypeIB_CAS-TypeIB | CAS-TypeIB_CAS-TypeIB	CAS-TypeIB	642460_184 | 639631_184 | 639631_184	CAS-TypeIB	reverse
9172	AACTGTAACTGCCATTTGTCTTACTCCTAAAA	TTTCTAAATGGCGTATGCCGCCATGAAC	CP027704.1	CAS-TypeIF	Cas1_0_IF_6 | Cas3-Cas2_0_IF_5 | Cas6_0_IF_1 | Csy1_0_IF_4 | Csy2_0_IF_3 | Csy3_0_IF_2	1	('TCTTCTTCTTCGTCTCTAAGTCTAAC', 'AAAGGGGACACATCATATCTGATTTA')	-1.0	I	reverse	unknown	nnnnnnCCXnnnnnnnn	Acinetobacter	Moraxellaceae	Pseudomonadales	Gammaproteobacteria	Proteobacteria	Bacteria	1.0	0.0	0.0	0.0	0.0	0.0	2424	CAS-TypeIF	CAS-TypeIF	133	CAS-TypeIF	unknown
9173	AACTGTAACTGGTAGCCTTGGTCAGGTGTTACTGACAGTGTCGATG	CTTTCAATTCTATAGTAGATTAGC	AE006641.1 | LT549890.1	CAS-TypeIA	Cas10_0_IIIB_3 | Cas10_0_IIIB_6 | Cas1_0_I-II-III_6 | Cas1_0_I-II-III_8 | Cas1_0_I-II-III_9 | Cas2_0_I-II-III-V_5 | Cas2_0_I-II-III-V_7 | Cas2_0_I-II-III-V_8 | Cas3_0_I_3 | Cas3_0_I_4 | Cas3_0_I_5 | Cas3_1_I_2 | Cas3_1_I_4 | Cas3_1_I_5 | Cas3_1_I_6 | Cas4_0_IA_1 | Cas4_0_IA_10 | Cas4_0_I-II_2 | Cas4_0_I-II_7 | Cas5_0_IA_2 | Cas5_0_IA_3 | Cas5_0_IA_4 | Cas6_0_I-III_7 | Cas6_0_I-III_9 | Cas7_0_IA_1 | Cas7_0_IA_2 | Cas7_0_IA_3 | Cas7_0_IA_5 | Cmr3_0_IIIB_4 | Cmr3_0_IIIB_7 | Cmr4_0_IIIB_2 | Cmr4_1_IIIB_2 | Cmr4_1_IIIB_4 | Cmr5_0_IIIB_3 | Cmr6_1_IIIB_1 | Cmr6_1_IIIB_5 | Cmr7_0_IIIB_1 | Csa5_0_IA_1 | Csa5_0_IA_6 | CsaX_0_IA_1 | CsaX_0_IA_6 | Csm3_1_IIIAD_2 | Csm3_1_IIIAD_4	1	('TTTGAATGCCGAACCACGGGGTAAAC', 'ATGAGGAGTAATAGGACGTGGTGGAG')	1.0	I	reverse	reverse	nnnnnCCnXnnnnnnnn	Saccharolobus	Sulfolobaceae	Sulfolobales	Thermoprotei	Crenarchaeota	Archaea	1.0	0.0	1.0	0.0	0.0	0.0	2852	CAS-TypeIA_CAS-TypeIIIB_CAS-TypeIA_CAS-TypeIIIB_CAS-TypeIA | CAS-TypeIA_CAS-TypeIIIB_CAS-TypeIIIB_CAS-TypeIA_CAS-TypeIIIB_CAS-TypeIA	CAS-TypeIIIB_CAS-TypeIA	541057_424964_492225_4660_24 | 556903_443720_240968_506179_4660_24	CAS-TypeIA_CAS-TypeIA	unknown
9174	AACTGTAACTTTCATTTCTAATTCAATTTA	GTTGTATTTGCCAATGCAAAGATACTAATTTTAAAGCTAATCACAAC	CP024696.1	CAS-TypeIIC	Cas1_0_II_2 | Cas13b_0_VIB1_1 | Cas2_0_I-II-III_3 | Cas9_0_II_1	1	('CATATTTATAATCTCAAATAATGAAA', 'TTAAACCATAAAAGTTTATTACAGAT')	-1.0	II	unknown	unknown		Prevotella	Prevotellaceae	Bacteroidales	Bacteroidia	Bacteroidetes	Bacteria	0.0	1.0	0.0	0.0	0.0	1.0	28	CAS-TypeVIB1_CAS-TypeIIC	CAS-TypeIIC	713273_121	CAS-TypeIIC	unknown
9175	AACTGTAATCAATAGCCGCGCCGGTAGCGGAA	TTTCTTAGCTGCCTGGGCGGCAGTGAAG	CP031416.1	CAS-TypeIF	Cas1_0_IF_6 | Cas3-Cas2_0_IF_5 | Cas6_0_IF_1 | Csy1_0_IF_4 | Csy2_0_IF_3 | Csy3_0_IF_2	0			I	unknown	unknown		Gallaecimonas			Gammaproteobacteria	Proteobacteria	Bacteria	1.0	0.0	0.0	0.0	0.0	0.0	2634	CAS-TypeIF	CAS-TypeIF	130	CAS-TypeIF	unknown
9176	AACTGTAATCACGAACCATTACGCCATTAT	GTTGTGGTTTGATTAAAGATTAGAAAACACGATATT	CP013992.1	CAS-TypeIIC	Cas1_0_II_3 | Cas13b_0_VIB1_1 | Cas2_0_I-II-III_2 | Cas9_0_II_1	1	('AACAAATCCTTTTGAAGCATTCAATC', 'TATGATAATAAAAAACACCTTCTTTA')	-1.0	II	forward	unknown		Flavobacterium	Flavobacteriaceae	Flavobacteriales	Flavobacteriia	Bacteroidetes	Bacteria	0.0	1.0	0.0	0.0	0.0	1.0	977	CAS-TypeIIC_CAS-TypeVIB1_CAS-TypeIIC	CAS-TypeIIC	-3637_435722_2973614	CAS-TypeIIC	unknown
9177	AACTGTAGAGATTGGAGAATTAAAAGACAAGAAAA	CTTTTAACTGCACCATATAGGTATTGAAAT	CP013690.1	CAS-TypeIB	Cas1_0_I-II-III-V_6 | Cas13b_0_VIB1_1 | Cas2_0_I-II-III-V_7 | Cas3_0_I_4 | Cas4_0_I-II_5 | Cas5_1_IB_3 | Cas6_0_I-III_1 | Cas7_3_IB_2	0			I	forward	forward		Myroides	Flavobacteriaceae	Flavobacteriales	Flavobacteriia	Bacteroidetes	Bacteria	1.0	0.0	0.0	0.0	0.0	1.0	1675	CAS-TypeIB_CAS-TypeVIB1	CAS-TypeIB	5977_323545	CAS-TypeIB	unknown
9178	AACTGTAGATAGAAAATTTTTAACCAAGCAAGCGTT	GTTTACATCCCTCATAGTTCAGATAAAAC	CP034791.1	CAS-TypeIB	Cas10_0_IIIA_1 | Cas1_0_I-II-III_1 | Cas1_0_I-II-III_6 | Cas2_0_I-II-III-V_5 | Cas3_0_I_1 | Cas3_0_I_3 | Cas4_0_I-II_2 | Cas4_0_I-II_7 | Cas5_0_IB_4 | Cas5_1_IB_2 | Cas6_0_I-III_5 | Cas6_0_I-III_7 | Cas7_0_I_5 | Cas7_2_IB_3 | Cas8a1_0_IB_6 | Cas8a1_1_IB_4 | Csm2_0_IIIA_2 | Csm3_0_IIIA_3 | Csm4_0_IIIA_4 | Csm5_0_IIIA_5	1	('GCAGAGCTTGAAAGCTTTGATTTAAC', 'GTTTGGTGAAGCAGTAGAAAGCCAAA')	0.0	I	forward	reverse	nnnnnCCnXnnnnnnnn	Caldicellulosiruptor	Thermoanaerobacterales Family III. Incertae Sedis	Thermoanaerobacterales	Clostridia	Firmicutes	Bacteria	1.0	0.0	1.0	0.0	0.0	0.0	1998	CAS-TypeIIIA_CAS-TypeIIIA_CAS-TypeIB_CAS-TypeIB	CAS-TypeIB	2574809_2548063_2516872_3336	CAS-TypeIB_CAS-TypeIB	unknown
9179	AACTGTAGGGGAACTAAGCAGGTTATGACACT	TTTCTAAGCTGCCTGTGCGGCAGTGAAC	CP016872.1	CAS-TypeIF	Cas1_0_IF_6 | Cas3-Cas2_0_IF_5 | Cas6_0_IF_1 | Csy1_0_IF_4 | Csy2_0_IF_3 | Csy3_0_IF_2	0			I	reverse	unknown	nnnnnnCCXnnnnnnnn	Legionella	Legionellaceae	Legionellales	Gammaproteobacteria	Proteobacteria	Bacteria	1.0	0.0	0.0	0.0	0.0	0.0	2466	CAS-TypeIF	CAS-TypeIF	232	CAS-TypeIF	unknown
9180	AACTGTAGTCACGGAAGAGCCGTCTTCGTCAA	CTGAGCTCCACGCAAGTGGAGATGTCCCC	CM001376.1	CAS-TypeIE	Cas1_0_IC_2 | Cas1_0_IE_5 | Cas2_0_IE_6 | Cas2_0_I-II-III-V_1 | Cas3_0_I_1 | Cas3_0_I_6 | Cas5_0_IC_5 | Cas5_0_IE_4 | Cas7_0_IC_3 | Cas7_0_IE_3 | Cas8c_0_IC_4 | Cse2_0_IE_2	0			I	forward	unknown		Jonquetella	Synergistaceae	Synergistales	Synergistia	Synergistetes	Bacteria	1.0	0.0	0.0	0.0	0.0	0.0	2404	CAS-TypeIE_CAS-TypeIC	CAS-TypeIE	21_1283648	CAS-TypeIE_CAS-TypeIC	unknown
9181	AACTGTATATATTCTTCGATTGCTACAGAATTTTGA	ATTTAAATACAACTCTTGTTATTGTTCAAC	HG530135.1	CAS-TypeIB	Cas1_0_I-II-III_2 | Cas2_0_I-II-III-V_1 | Cas3_0_I_4 | Cas4_0_I-II_3 | Cas5_0_I_5 | Cas5_1_IB_5 | Cas6_0_I-III_8 | Cas7_1_IB_6 | Cas7_3_IB_6 | Cas8a1_2_IB_7 | Cas8b_0_IB_7	0			I	reverse	reverse	nnnnnTCnXnnnnnnnn	Clostridium	Clostridiaceae	Clostridiales	Clostridia	Firmicutes	Bacteria	1.0	0.0	0.0	0.0	0.0	0.0	1737	CAS-TypeIB_CAS-TypeIB	CAS-TypeIB	100860_186	CAS-TypeIB_CAS-TypeIB	unknown
9182	AACTGTCAAACCAAGGTAGCAAAGATAAGCATCTTG	GTTAAAATCAGACCTTAGAGGGATTGAAAC	CP000300.1	CAS-TypeIB	Cas1_0_IE_7 | Cas1_0_I-II-III_6 | Cas2_0_IE_8 | Cas2_0_I-II-III-V_7 | Cas3_0_I_1 | Cas3_0_I_4 | Cas4_0_I-II_5 | Cas5_0_IE_5 | Cas5_1_IB_3 | Cas6_0_IE_6 | Cas6_0_I-III_1 | Cas7_0_IE_4 | Cas7_3_IB_2 | Cse1_0_IE_2 | Cse2_0_IE_3	0			I	forward	forward	nnnnnCCnXnnnnnnnn	Methanococcoides	Methanosarcinaceae	Methanosarcinales	Methanomicrobia	Euryarchaeota	Archaea	1.0	0.0	0.0	0.0	0.0	0.0	1627	CAS-TypeIE_CAS-TypeIB	CAS-TypeIB	601934_193	CAS-TypeIE_CAS-TypeIB	unknown
9183	AACTGTCACCGCACACGGCCTAGATGGGCT	GTTTTAGAAGGTTGTCTATTCAATAAGGTTTAACCC	CP017235.1	CAS-TypeIIA	Cas1_0_II_2 | Cas2_0_I-II-III_3 | Cas9_0_II_1 | Csn2_0_IIA_4	0			II	unknown	unknown		Lactobacillus	Lactobacillaceae	Lactobacillales	Bacilli	Firmicutes	Bacteria	0.0	1.0	0.0	0.0	0.0	0.0	714	CAS-TypeIIA	CAS-TypeIIA	32	CAS-TypeIIA	unknown
9184	AACTGTCCATAAGCTAAAAGCTTTTTCACAACTTCC	GTTTGTAGCCTTCCCGTTGGGGATTGAAAC	CP002326.1	CAS-TypeIIIA	Cas10_0_III_7 | Cas10_0_IIIA_5 | Cas10_0_IIIC_4 | Cas1_0_I-II-III_2 | Cas2_0_I-II-III-V_1 | Cas3_0_I_4 | Cas3_0_I_6 | Cas4_0_I-II_1 | Cas4_0_I-II_3 | Cas5_0_IB_5 | Cas5_1_IB_5 | Cas6_0_I-III_8 | Cas7_1_IB_6 | Cas7_2_IB_4 | Cas7_2_IB_6 | Cas8a1_0_IB_7 | Cas8a1_1_IB_3 | Cas8a1_1_IB_7 | Cmr1_0_IIIC_6 | Cmr3_0_IIIC_1 | Cmr4_0_IIIB_3 | Cmr5_1_IIIC_2 | Cmr6_0_IIIC_5 | Csm2_0_IIIA_4 | Csm2_0_IIID_4 | Csm3_0_IIID_6 | Csm3_1_IIIAD_1 | Csm3_1_IIID_2 | Csm3_1_IIID_3 | Csm4_0_IIIA_2 | Csm5_0_IIIA_1 | Csx10_0_IIID_5	0			III	forward	forward		Caldicellulosiruptor	Thermoanaerobacterales Family III. Incertae Sedis	Thermoanaerobacterales	Clostridia	Firmicutes	Bacteria	1.0	0.0	1.0	0.0	0.0	0.0	1813	CAS-TypeIB_CAS-TypeIB_CAS-TypeIIIA_CAS-TypeIIIC_CAS-TypeIB_CAS-TypeIIID	CAS-TypeIB_CAS-TypeIIIA	149501_433_13608_31769_55146_76614	CAS-TypeIB_CAS-TypeIB_CAS-TypeIB	unknown
9185	AACTGTCGGAATAGTTTTTCTATCTGATCCGC	CGGTTTATCCCCGCTGGCGCGGGGAACAC	CP007533.1 | CP035339.1	CAS-TypeIE	Cas1_0_IE_2 | Cas2_0_IE_1 | Cas3_0_I_8 | Cas5_0_IE_4 | Cas6_0_IE_3 | Cas7_0_IE_5 | Cse1_0_IE_7 | Cse2_0_IE_6	1	('CAACGCCGATAAACGTCATATTGAAC', 'CGCCATGTACTGAAACGACAAACCGC')	1.0	I	reverse	reverse	nnnnnAnGXnnnnnnnn	Salmonella	Enterobacteriaceae	Enterobacterales	Gammaproteobacteria	Proteobacteria	Bacteria	1.0	0.0	0.0	0.0	0.0	0.0	2058	CAS-TypeIE | CAS-TypeIE	CAS-TypeIE	97 | 7527	CAS-TypeIE	unknown
9186	AACTGTCTCGAAAACTTCCATGGATGCTTAAT	TTTCTAAGCTGCCTACATGGCAGTAAAC	CP024620.2	CAS-TypeIF	Cas1_0_IF_3 | Cas3_0_I_2 | Cas6_0_IF_1	0			I	unknown	reverse	nnnnnnCCXnnnnnnnn	Acinetobacter	Moraxellaceae	Pseudomonadales	Gammaproteobacteria	Proteobacteria	Bacteria	1.0	0.0	0.0	0.0	0.0	0.0	2569	CAS-TypeIF	CAS-TypeIF	133	CAS-TypeIF	unknown
9187	AACTGTCTGATTCGGGCTGCCTGCTCGTTGAT	CGGTTCACCCCCACGCGTGTGGGGACAAC	CP001824.1	CAS-TypeIE	Cas1_0_IE_2 | Cas2_0_IE_1 | Cas3_0_I_8 | Cas5_0_IE_4 | Cas6_0_IE_3 | Cas7_0_IE_5 | Cse1_0_IE_7 | Cse2_0_IE_6	1	('GCAGCGCCTCGATCTCCGATTCCAAC', 'GATCTTGACCGCCTGCGCGGCGATGG')	1.0	I	unknown	reverse	nnnnnAAGXnnnnnnnn	Sphaerobacter	Sphaerobacteraceae	Sphaerobacterales	Thermomicrobia	Chloroflexi	Bacteria	1.0	0.0	0.0	0.0	0.0	0.0	2162	CAS-TypeIE	CAS-TypeIE	14	CAS-TypeIE	unknown
9188	AACTGTCTGGCTTGATAATCCAACTTCATCGCCAATA	GTTTCTAGCTTACCTATAAGGATTTGAAAC	CP002780.1	CAS-TypeIB	Cas10_0_III_5 | Cas10_0_IIIC_3 | Cas1_0_IC_6 | Cas1_0_I-II-III_2 | Cas2_0_I-II-III-V_1 | Cas2_0_I-II-III-V_7 | Cas3_0_I_1 | Cas3_0_I_4 | Cas4_0_I-II_3 | Cas4_0_I-II_5 | Cas5_0_IC_2 | Cas5_1_IB_5 | Cas6_0_I-III_8 | Cas7_0_IC_4 | Cas7_2_IB_6 | Cas8a1_1_IB_7 | Cas8c_0_IC_3 | Cmr3_0_IIIC_6 | Cmr4_0_IIIB_4 | Cmr5_0_IIIC_5 | Cmr6_0_IIIC_2 | Csm3_0_IIIAD_1 | Csm3_0_IIID_2 | Csm3_0_IIID_4 | Csm3_1_IIIAD_1 | Csm3_1_IIIAD_3	1	('ACAACCTCATCAAAGTACCGTTTAAC', 'ATATCCTCGTAACTCCTTTTAACTGC')	-1.0	I	reverse	forward		Desulfotomaculum	Peptococcaceae	Clostridiales	Clostridia	Firmicutes	Bacteria	1.0	0.0	1.0	0.0	0.0	0.0	1759	CAS-TypeIIIC_CAS-TypeIC_CAS-TypeIB_CAS-TypeIIID		1886845_1664400_29710_463791	CAS-TypeIC_CAS-TypeIB	unknown
9189	AACTGTCTTTTTATTCTTTGATAATGAATTGC	TTTCTAAGCTGCCTACATGGCAGTGAAC	CP033133.1	CAS-TypeIF	Cas1_0_IF_6 | Cas3-Cas2_0_IF_5 | Cas6_0_IF_1 | Csy1_0_IF_4 | Csy2_0_IF_3 | Csy3_0_IF_2	1	('GCCTGATTATTCAAAGGTTTATAAAC', 'TGCGAACAATTAAATAACGTTCATCA')	1.0	I	unknown	reverse	nnnnnnCCXnnnnnnnn	Acinetobacter	Moraxellaceae	Pseudomonadales	Gammaproteobacteria	Proteobacteria	Bacteria	1.0	0.0	0.0	0.0	0.0	0.0	2569	CAS-TypeIF	CAS-TypeIF	131	CAS-TypeIF	unknown
9190	AACTGTGACCGAATCGAGAAACGAAAGAAAAGAAAGA	GTTGAAATCAGACTATTGTAGGATTGAAAG	CP002588.1	CAS-TypeIB	Cas1_0_I-II-III_7 | Cas2_0_I-II-III-V_6 | Cas3_0_I_1 | Cas4_0_I-II_8 | Cas5_0_IB_2 | Cas6_0_I-III_5 | Cas7_1_IB_3 | Cas8a1_0_IB_4	0			I	forward	forward		Archaeoglobus	Archaeoglobaceae	Archaeoglobales	Archaeoglobi	Euryarchaeota	Archaea	1.0	0.0	0.0	0.0	0.0	0.0	1626	CAS-TypeIB		571702	CAS-TypeIB	unknown
9191	AACTGTGATTCACTTTGTGGACTTGCATATAATAT	CTTTCAACCCTCCCATTGCTGAGAGGACGGTTGCAAC	AP018248.1		Cas10_0_III_1 | Cas10d_0_ID_2 | Cas3_0_ID_1 | Cas4_0_I-II_6 | Cas6_0_I-III_5 | Cas6_0_I-III_9 | Csc1_0_ID_4 | Csc2_0_ID_3 | Csm2_0_IIID_4 | Csm3_1_IIIAD_8 | Csm3_1_IIID_2 | Csm3_1_IIID_5 | Csm3_1_IIID_6 | Csx10_0_IIID_3 | Csx19_0_IIID_7	0				unknown	unknown		Tolypothrix	Tolypothrichaceae	Nostocales		Cyanobacteria	Bacteria	1.0	0.0	1.0	0.0	0.0	0.0	375	CAS-TypeIIID_CAS-TypeID		3116034_1199396		unknown
9192	AACTGTGCAACAAATTGCGTTGCTTTTTCTTGCGATA	GTTTCTAATGTACCGTGTGGAGTTGAAAG	CP001931.1	CAS-TypeIB	Cas10_0_IIIB_3 | Cas3_0_I_4 | Cas5_0_IB_2 | Cas6_0_I-III_1 | Cas7_0_I_1 | Cas8a1_0_IB_3 | Cmr1_0_IIIB_2 | Cmr3_0_IIIB_4 | Cmr4_0_IIIB_5 | Cmr5_0_IIIB_6 | Cmr6_0_IIIB_7	1	('CCGCAAGACTCAGATTTGTCCCAAAC', 'ATAAACCATATTCGTCCATCACACTC')	0.0	I	reverse	forward	nnnnnCCnXnnnnnnnn	Thermocrinis	Aquificaceae	Aquificales	Aquificae	Aquificae	Bacteria	1.0	0.0	1.0	0.0	0.0	0.0	2059	CAS-TypeIIIB_CAS-TypeIB		236046_230554		unknown
9193	AACTGTGCGAGGATTCTGACAACGAGTCA	GTTGTGATTTGCTCTCATTTTAGTATCTTTGAACCATTGGAAACAGC	CP036491.1	CAS-TypeIIC	Cas1_0_IC_6 | Cas1_0_II_2 | Cas2_0_I-II-III_1 | Cas2_0_I-II-III-V_7 | Cas3_0_I_1 | Cas4_0_I-II_5 | Cas5_0_IC_2 | Cas7_0_IC_4 | Cas8c_0_IC_3 | Cas9_0_II_3	1	('GGCTCATGCGTATACTTGTTGACAAC', 'TCACTAACTTATTCTGCAATTCCTTA')	-1.0	II	unknown	unknown		Bacteroides	Bacteroidaceae	Bacteroidales	Bacteroidia	Bacteroidetes	Bacteria	1.0	1.0	0.0	0.0	0.0	0.0	18	CAS-TypeIIC_CAS-TypeIC	CAS-TypeIIC	104_2581877	CAS-TypeIIC_CAS-TypeIC	unknown
9194	AACTGTGGCATAATGAATGCCTGTTTTATATGATTCT	GTTTTAATCGAACCATAGTGGAATTGAGAC	CP003418.1	CAS-TypeIIIA	Cas10_0_IIIA_2 | Cas1_0_II_2 | Cas2_0_I-II-III_3 | Cas6_0_I-III_1 | Cas9_0_II_1 | Csm2_0_IIIA_3 | Csm3_0_IIIA_4 | Csm3_1_IIIAD_6 | Csm4_0_IIIA_5	0			III	forward	forward		Ignavibacterium	Ignavibacteriaceae	Ignavibacteriales	Ignavibacteria	Ignavibacteriae	Bacteria	0.0	1.0	1.0	0.0	0.0	0.0	1892	CAS-TypeIIIA_CAS-TypeIIC	CAS-TypeIIIA	12954_2065020	CAS-TypeIIC	unknown
9195	AACTGTGGCATATTATGATTATGCTTCCATTTCTGA	ATTTCAATCCTAAAATAGTCTGATTTTAAC	HG425166.1	CAS-TypeIB	Cas1_0_I-II-III_2 | Cas2_0_I-II-III-V_1 | Cas3_0_I_4 | Cas4_0_I-II_3 | Cas5_1_IB_5 | Cas6_0_I-III_7 | Cas7_1_IB_6	0			I	reverse	reverse	nnnnnCCnXnnnnnnnn	Methanobacterium	Methanobacteriaceae	Methanobacteriales	Methanobacteria	Euryarchaeota	Archaea	1.0	0.0	0.0	0.0	0.0	0.0	1599	CAS-TypeIB	CAS-TypeIB	355	CAS-TypeIB	unknown
9196	AACTGTGGTAATCAATGTTGTTCAGTAAGT	GTTTTGGTAGCATTCAAAATAACATAGCTCTAAAAC	CP015593.1	CAS-TypeIIA	Cas1_0_II_3 | Cas2_0_I-II-III_2 | Cas9_1_II_4 | Csn2_0_IIA_1	0			II	unknown	reverse	nnnnnnnnXnGGnnnnn	Listeria	Listeriaceae	Bacillales	Bacilli	Firmicutes	Bacteria	0.0	1.0	0.0	0.0	0.0	0.0	729	CAS-TypeIIA	CAS-TypeIIA	129	CAS-TypeIIA	reverse
9197	AACTGTGGTCGCAGCGACGACTTACGAGCTAA	CTTCATCACCGCATAGGTGACTTAGAAA	CM003594.1	CAS-TypeIF	Cas1_0_IF_1 | Cas3-Cas2_0_IF_2 | Cas6_0_IF_6 | Csy1_0_IF_3 | Csy2_0_IF_4 | Csy3_0_IF_5	0			I	forward	forward	nnnnnnCCXnnnnnnnn	Psychrobacter	Moraxellaceae	Pseudomonadales	Gammaproteobacteria	Proteobacteria	Bacteria	1.0	0.0	0.0	0.0	0.0	0.0	2722	CAS-TypeIF	CAS-TypeIF	178	CAS-TypeIF	unknown
9198	AACTGTGTACATATAACTCCCTCTTTTCATTCTTCTAA	GTTTGTAGCCTCCCCTTTGGGGATTGAAAC	CP002164.1	CAS-TypeIB	Cas10_0_IIIA_5 | Cas10_0_IIIB_6 | Cas1_0_I-II-III_2 | Cas1_0_I-II-III_7 | Cas2_0_I-II-III-V_3 | Cas2_0_I-II-III-V_8 | Cas3_0_I_5 | Cas3_0_I_7 | Cas4_0_I-II_1 | Cas4_0_I-II_6 | Cas5_0_IB_4 | Cas5_1_IB_6 | Cas6_0_I-III_1 | Cas7_1_IB_3 | Cas7_2_IB_5 | Cas8a1_0_IB_2 | Cas8a1_1_IB_4 | Cmr1_0_IIIB_4 | Cmr3_0_IIIB_5 | Cmr4_0_IIIB_3 | Cmr5_0_IIIB_2 | Cmr6_0_IIIB_1 | Csm2_0_IIIA_4 | Csm3_0_IIIA_3 | Csm4_0_IIIA_2 | Csm5_0_IIIA_1	0			I	forward	forward	nnnnnTCnXnnnnnnnn	Caldicellulosiruptor	Thermoanaerobacterales Family III. Incertae Sedis	Thermoanaerobacterales	Clostridia	Firmicutes	Bacteria	1.0	0.0	1.0	0.0	0.0	0.0	1615	CAS-TypeIB_CAS-TypeIIIB_CAS-TypeIIIA_CAS-TypeIB	CAS-TypeIB	2332461_2303551_17794_2485	CAS-TypeIB_CAS-TypeIB	unknown
9199	AACTGTGTATTCCACATTGTCTTCTAACCTAACTGCTG	GTGAGAAAACCTTGCCTGATTAAGAAGGCATTACGAC	CP002683.1	CAS-TypeIIIB	Cas10_0_IIIB_5 | Cas1_0_I-II-III_5 | Cas1_0_I-II-III-V_8 | Cas2_0_I-II-III-V_6 | Cas2_0_I-II-III-V_7 | Cas2_0_I-II-III-V_9 | Cas3_0_I_3 | Cas4_0_I-II-V_4 | Cas5_0_IB_2 | Cas6_0_I-III_1 | Cas6_0_I-III_10 | Cas7_1_IB_1 | Cmr3_0_IIIC_6 | Cmr3_1_IIIB_4 | Cmr4_0_IIIB_3 | Cmr4_0_IIIB_4 | Cmr5_0_IIIB_2 | Cmr5_0_IIIC_5 | Cmr6_0_IIIB_1 | Cmr6_0_IIIC_3 | Csm3_1_IIIAD_2 | Csm3_1_IIIAD_6	0			III	forward	unknown		Thermodesulfatator	Thermodesulfobacteriaceae	Thermodesulfobacteriales	Thermodesulfobacteria	Thermodesulfobacteria	Bacteria	1.0	0.0	1.0	0.0	0.0	0.0	108	CAS-TypeIIIB_CAS-TypeIIIC_CAS-TypeIB	CAS-TypeIIIB	-9769_1181433_1172146	CAS-TypeIIIB_CAS-TypeIB	unknown
9200	AACTGTGTGATACTTTTCGTTTTTTTCTTT	GTTTTAGAGCTGTGCTGTTTCGAATGGTTCCAAAAC	CP019979.1	CAS-TypeIIA	Cas1_0_II_2 | Cas2_0_I-II-III_3 | Cas9_1_II_1 | Csn2_0_IIA_4	1	('TGTAATTTGTCACTGATTGCATAAAC', 'TTTTGGTATAAAATTTCCGACATAAG')	1.0	II	unknown	forward	nnnnnnnnXnGGnnnnn	Streptococcus	Streptococcaceae	Lactobacillales	Bacilli	Firmicutes	Bacteria	0.0	1.0	0.0	0.0	0.0	0.0	726	CAS-TypeIIA	CAS-TypeIIA	101	CAS-TypeIIA	unknown
9201	AACTGTGTGCCTGGCTCTTCCGTTCCGCGTTG	CGGTTTATCCCCGCTGGCGCGGGGAACAC	CP003683.1 | CP022348.1	CAS-TypeIE	Cas1_0_IE_2 | Cas2_0_IE_1 | Cas3_0_I_8 | Cas5_0_IE_4 | Cas6_0_IE_3 | Cas7_0_IE_5 | Cse1_0_IE_7 | Cse2_0_IE_6	1	('TCAGCTTGTCGAGCAAGGCGATCAGT', 'TTGCTTAGGTGCGCCAGGAAGGCGCT')	1.0	I	reverse	reverse	nnnnnAnGXnnnnnnnn	Klebsiella	Enterobacteriaceae	Enterobacterales	Gammaproteobacteria	Proteobacteria	Bacteria	1.0	0.0	0.0	0.0	0.0	0.0	2058	CAS-TypeIE | CAS-TypeIE	CAS-TypeIE	95 | 95	CAS-TypeIE	unknown
9202	AACTGTTAAACAGGATTTAAGCAAATGAGCAA	TTTCTAAGCTGCCTACATGGCAGTGAAC	CP032143.1	CAS-TypeIF	Cas1_0_IF_4 | Cas3_0_I_2 | Cas3_1_I_3 | Cas6_0_IF_1	0			I	unknown	reverse	nnnnnnCCXnnnnnnnn	Acinetobacter	Moraxellaceae	Pseudomonadales	Gammaproteobacteria	Proteobacteria	Bacteria	1.0	0.0	0.0	0.0	0.0	0.0	2569	CAS-TypeIF	CAS-TypeIF	132	CAS-TypeIF	unknown
9203	AACTGTTACGACAACGCAATCATTTGTGTTGA	CGGTTCATCCCCACAGGCGTGGGGAACAC	CP021138.1	CAS-TypeIE	Cas1_0_IE_2 | Cas2_0_IE_1 | Cas3_0_I_8 | Cas3_0_I_9 | Cas5_0_IE_4 | Cas6_0_IE_3 | Cas7_0_IE_5 | Cse1_0_IE_7 | Cse2_0_IE_6	0			I	unknown	reverse	nnnnnAAnXnnnnnnnn	Sulfuriferula	Gallionellaceae	Nitrosomonadales	Betaproteobacteria	Proteobacteria	Bacteria	1.0	0.0	0.0	0.0	0.0	0.0	2052	CAS-TypeIE	CAS-TypeIE	131	CAS-TypeIE	unknown
9204	AACTGTTCAGGAGGTCAAACTCTATGAAATTAGCATTG	GTTTCAATCCCTCATAGTTAAGATACAAAC	CP015435.1	CAS-TypeIB	Cas1_0_I-II-III_3 | Cas2_0_I-II-III-V_2 | Cas3_0_I_5 | Cas4_0_I-II_4 | Cas5_1_IB_6 | Cas6_0_I-III_1 | Cas7_2_IB_7 | Cas8a1_1_IB_8	0			I	reverse	reverse		Anoxybacillus	Bacillaceae	Bacillales	Bacilli	Firmicutes	Bacteria	1.0	0.0	0.0	0.0	0.0	0.0	1704	CAS-TypeIB		47756	CAS-TypeIB	unknown
9205	AACTGTTGCAGAATCGTACTGGAAAGCGGTCCCTGCATT	CTTTCAACTCTATAGGAGATTAAC	CP000682.1 | CP012172.1 | CP012173.1 | CP012174.1 | CP012175.1 | CP012176.1	CAS-TypeIA	Cas10_0_III_4 | Cas1_0_I-II-III_9 | Cas2_0_I-II-III-V_10 | Cas3_0_I_4 | Cas3_1_I_3 | Cas3_1_I_8 | Cas4_0_IA_8 | Cas4_0_I-II_11 | Cas5_0_IA_5 | Cas6_0_I-III_1 | Cas6_0_I-III_12 | Cas6_0_I-III_7 | Cas7_0_IA_6 | Csa5_0_IA_7 | CsaX_0_IA_2 | Csm3_0_IIID_3 | Csm3_1_IIIAD_1 | Csm3_1_IIIAD_2 | Csm3_1_IIIAD_6 | Csm3_1_IIID_5	0			I	forward	reverse	nnnnnCCnXnnnnnnnn	Metallosphaera	Sulfolobaceae	Sulfolobales	Thermoprotei	Crenarchaeota	Archaea	1.0	0.0	1.0	0.0	0.0	0.0	2863	CAS-TypeIA_CAS-TypeIIID | CAS-TypeIA_CAS-TypeIIID | CAS-TypeIA_CAS-TypeIIID | CAS-TypeIA_CAS-TypeIIID | CAS-TypeIA_CAS-TypeIIID | CAS-TypeIA_CAS-TypeIIID		-19896_32195 | -19896_32195 | -19896_32195 | -19896_32195 | -19896_32195 | -19896_32195	CAS-TypeIA	unknown
9206	AACTGTTTAGGAATTGGGTGCTCATAATCAGGAGT	GTTACAATCTCCATTAAGGAGATGAATTAATGGAAAC	CP017708.1	CAS-TypeIIIB	Cas10_1_IIIB_5 | Cmr3_1_IIIB_4 | Cmr4_0_IIIB_3 | Cmr5_1_IIIB_2 | Cmr6_0_IIIB_1	0			III	unknown	reverse		Moorea	Oscillatoriaceae	Oscillatoriales		Cyanobacteria	Bacteria	0.0	0.0	1.0	0.0	0.0	0.0	206	CAS-TypeIIIB	CAS-TypeIIIB	2179		unknown
9207	AACTGTTTCCAACCTGACGCTCTCCGCTGA	GTTGTGATTTGCTTTCAAAATTGTATCTTTGTGATTGGTAATACAGC	HG934468.1	CAS-TypeIIC	Cas1_0_II_2 | Cas2_0_I-II-III_1 | Cas9_0_II_3	1	('GAAGCTGACGAAATAGTTGGAAGAAC', 'TGATAAATTGCTGAAACCTTATAGAA')	1.0	II	unknown	forward		Mucinivorans	Rikenellaceae	Bacteroidales	Bacteroidia	Bacteroidetes	Bacteria	0.0	1.0	0.0	0.0	0.0	0.0	33	CAS-TypeIIC	CAS-TypeIIC	124	CAS-TypeIIC	unknown
9208	AACTGTTTGACACCATGTTGCTGGTCGTCCTCGTTGACA	ATTTCAATCCCTAATAGGGATTAGTTTAAGTTGCAAC	AP017305.1		Cas10_0_IIIA_1 | Cas10d_0_ID_3 | Cas1_0_IC_2 | Cas2_0_I-II-III-V_1 | Cas3_0_ID_4 | Cas4_0_I-II_3 | Cas6_0_I-III_4 | Cas6_0_I-III_6 | Csc1_0_ID_1 | Csc2_0_ID_2 | Csm2_0_IIIA_2 | Csm3_1_IIID_3 | Csm4_0_IIIA_4 | Csm5_0_IIIA_5	0				reverse	reverse		Fischerella	Hapalosiphonaceae	Nostocales		Cyanobacteria	Bacteria	1.0	0.0	1.0	0.0	0.0	0.0	156	CAS-TypeIIIA_CAS_CAS-TypeID	CAS_CAS-TypeID	3390716_254_3909	CAS	unknown
9209	AACTGTTTTCGCGATTAACTTTGACCTCTCATCAGACG	GTTTAGAATCTACCTATGAGGAATGAAAAC	CP001185.1	CAS-TypeIIIB	Cas10_0_IIIB_5 | Cas10_0_IIIC_4 | Cas1_0_I-II-III_2 | Cas1_0_I-II-III_9 | Cas2_0_I-II-III-V_1 | Cas2_0_I-II-III-V_10 | Cas2_0_I-II-III-V_8 | Cas3_0_I_4 | Cas4_0_I-II_3 | Cas5_1_IB_5 | Cas6_0_I-III_7 | Cas6_0_I-III_8 | Cas7_2_IB_6 | Cas8a1_1_IB_7 | Cmr1_0_IIIB_6 | Cmr1_0_IIIC_6 | Cmr3_0_IIIC_1 | Cmr3_1_IIIB_4 | Cmr4_0_IIIB_3 | Cmr5_0_IIIB_2 | Cmr5_0_IIIC_2 | Cmr6_0_IIIB_1 | Cmr6_0_IIIC_5	0			III	forward	unknown		Thermosipho	Fervidobacteriaceae	Thermotogales	Thermotogae	Thermotogae	Bacteria	1.0	0.0	1.0	0.0	0.0	0.0	1755	CAS-TypeIIIB_CAS-TypeIIIC_CAS-TypeIB_CAS-TypeIB		42364_505030_886901_1591875	CAS-TypeIIIB_CAS-TypeIB_CAS-TypeIB	unknown
9210	AACTTAAACGTAGATTATAAAACTCTACCGCTGTAA	ATTTCAATTGCACCATACAGGAATTAAAAC	CP024595.1	CAS-TypeIC	Cas10_0_IIIB_1 | Cas1_0_I-II-III_5 | Cas1_0_I-II-III-V_4 | Cas13b_0_VIB1_1 | Cas2_0_I-II-III_6 | Cas2_0_I-II-III-V_5 | Cas3_0_I_2 | Cas4_0_I-II_3 | Cas6_0_I-III_1 | Cmr3_0_IIIB_2 | Cmr6_0_IIIB_4 | Csm3_1_IIIAD_3	0			I	reverse	forward	nnnnnCCnXnnnnnnnn	Porphyromonas	Porphyromonadaceae	Bacteroidales	Bacteroidia	Bacteroidetes	Bacteria	1.0	0.0	1.0	0.0	0.0	1.0	1800	CAS-TypeVIB1_CAS-TypeVIB1_CAS_CAS-TypeIIIB	CAS	2007429_1189081_246_26096	CAS_CAS-TypeIIIB	unknown
9211	AACTTAAAGATGGATCTATTCATCATGTCA	GTTGTGAATTGCTTTCAAAAATTATTATCTTCGTGATTAGTCACAGC	CP033811.1	CAS-TypeIIC	Cas1_0_II_2 | Cas2_0_I-II-III_1 | Cas9_0_II_3	0			II	reverse	unknown		Chryseobacterium	Flavobacteriaceae	Flavobacteriales	Flavobacteriia	Bacteroidetes	Bacteria	0.0	1.0	0.0	0.0	0.0	0.0	12	CAS-TypeIIC	CAS-TypeIIC	58	CAS-TypeIIC	unknown
9212	AACTTAAAGTCTATTGTAAGGCAATGGAGGGGTCTT	ATTTCCATACTATTTAGTCTATTTCAAAGC	AP017647.1	CAS-TypeIB	Cas1_0_I-II-III_2 | Cas2_0_I-II-III-V_1 | Cas3_0_I_4 | Cas4_0_I-II_3 | Cas5_1_IB_5 | Cas6_0_I-III_7 | Cas7_1_IB_6	1	('TCCGCTTCCATCAGGCAATTTTGAAC', 'CTTTAACAACATCATCAGAAGTTCGG')	0.0	I	unknown	reverse	nnnnnTTAXnnnnnnnn	Methanothermobacter	Methanobacteriaceae	Methanobacteriales	Methanobacteria	Euryarchaeota	Archaea	1.0	0.0	0.0	0.0	0.0	0.0	1922	CAS-TypeIB	CAS-TypeIB	167	CAS-TypeIB	unknown
9213	AACTTAAAGTTGTTATACGTCATTGGAATAACATTCATT	GATTAATCCCAAAAGGAATTGAAAG	AE006641.1 | LT549890.1	CAS-TypeIA	Cas10_0_IIIB_3 | Cas10_0_IIIB_6 | Cas1_0_I-II-III_6 | Cas1_0_I-II-III_8 | Cas1_0_I-II-III_9 | Cas2_0_I-II-III-V_5 | Cas2_0_I-II-III-V_7 | Cas2_0_I-II-III-V_8 | Cas3_0_I_3 | Cas3_0_I_4 | Cas3_0_I_5 | Cas3_1_I_2 | Cas3_1_I_4 | Cas3_1_I_5 | Cas3_1_I_6 | Cas4_0_IA_1 | Cas4_0_IA_10 | Cas4_0_I-II_2 | Cas4_0_I-II_7 | Cas5_0_IA_2 | Cas5_0_IA_3 | Cas5_0_IA_4 | Cas6_0_I-III_7 | Cas6_0_I-III_9 | Cas7_0_IA_1 | Cas7_0_IA_2 | Cas7_0_IA_3 | Cas7_0_IA_5 | Cmr3_0_IIIB_4 | Cmr3_0_IIIB_7 | Cmr4_0_IIIB_2 | Cmr4_1_IIIB_2 | Cmr4_1_IIIB_4 | Cmr5_0_IIIB_3 | Cmr6_1_IIIB_1 | Cmr6_1_IIIB_5 | Cmr7_0_IIIB_1 | Csa5_0_IA_1 | Csa5_0_IA_6 | CsaX_0_IA_1 | CsaX_0_IA_6 | Csm3_1_IIIAD_2 | Csm3_1_IIIAD_4	1	('CAAACGTTATTGTTAATTCGTCGAAC', 'ATTACGTTGTTTCTAATAGACGTTAT')	0.0	I	forward	forward	nnnnnTCnXnnnnnnnn	Saccharolobus	Sulfolobaceae	Sulfolobales	Thermoprotei	Crenarchaeota	Archaea	1.0	0.0	1.0	0.0	0.0	0.0	2787	CAS-TypeIA_CAS-TypeIIIB_CAS-TypeIA_CAS-TypeIIIB_CAS-TypeIA | CAS-TypeIA_CAS-TypeIIIB_CAS-TypeIIIB_CAS-TypeIA_CAS-TypeIIIB_CAS-TypeIA	CAS-TypeIA	9457_129449_50850_544843_562087 | 520_124228_323223_50560_558378_575622	CAS-TypeIA_CAS-TypeIA	unknown
9214	AACTTAAATCAGTAAGTGATGATATAATTCTTCTATA	ATTTATGTATTTCTATATTAGAATTTAAAT	CP022123.1	CAS-TypeIB	Cas10_0_III_1 | Cas1_0_I-II-III_7 | Cas1_0_I-II-III_9 | Cas1_0_I-II-III-V_6 | Cas2_0_I-II-III_8 | Csm3_0_IIIAD_5 | Csm3_0_IIID_2 | Csm3_1_IIID_3 | Csm3_1_IIID_4	1	('ATCTCCACCTTTTAGTTGCTCCAAAC', 'ATATTCATTTATAGTTACTCTATTTT')	0.0	I	reverse	forward	nnnnnCCnXnnnnnnnn	Fusobacterium	Fusobacteriaceae	Fusobacteriales	Fusobacteriia	Fusobacteria	Bacteria	0.0	0.0	1.0	0.0	0.0	0.0	1824	CAS-TypeIIID		932045	CAS-TypeIIID	forward
9215	AACTTAACGGGACTAACAAATACACGGGGACAGCTTA	GTTTCAATCCCAGAATGGTTCGATTAAAAC	CP000141.1	CAS-TypeIIIA	Cas10_0_IIIA_6 | Cas1_0_I-II-III_8 | Cas2_0_I-II-III-V_7 | Cas3_0_I_2 | Cas4_0_I-II_1 | Cas5_1_IB_3 | Cas6_0_I-III_1 | Cas6_0_I-III_6 | Cas7_2_IB_4 | Cas8b_0_IB_5 | Csm2_0_IIIA_5 | Csm3_0_IIIA_4 | Csm4_0_IIIA_3 | Csm5_0_IIIA_2	0			III	reverse	reverse		Carboxydothermus	Thermoanaerobacteraceae	Thermoanaerobacterales	Clostridia	Firmicutes	Bacteria	1.0	0.0	1.0	0.0	0.0	0.0	1891	CAS-TypeIIIA_CAS-TypeIB	CAS-TypeIIIA_CAS-TypeIB	-5463_1596	CAS-TypeIIIA	unknown
9216	AACTTAAGGGGGGGATATGATGGAAAATGAACAAGC	GGCTAAAATCAGACTATTTTAGGATTGAAAC	CP006933.1	CAS-TypeIB	Cas1_0_I-II-III_2 | Cas1_0_I-II-III_6 | Cas2_0_I-II-III-V_3 | Cas2_0_I-II-III-V_7 | Cas3_0_I_4 | Cas4_0_I-II_1 | Cas4_0_I-II_5 | Cas5_0_IB_5 | Cas5_1_IB_3 | Cas6_0_I-III_1 | Cas6_0_I-III_7 | Cas7_1_IB_6 | Cas7_2_IB_2	0			I	forward	forward	nnnnnCCnXnnnnnnnn	Methanobacterium	Methanobacteriaceae	Methanobacteriales	Methanobacteria	Euryarchaeota	Archaea	1.0	0.0	0.0	0.0	0.0	0.0	1537	CAS-TypeIB_CAS-TypeIB	CAS-TypeIB	449703_355	CAS-TypeIB_CAS-TypeIB	unknown
9217	AACTTAAGTTTTAACTTACGGTCACGAACT	GTTTTAGAGCTGTGTTGTTTCGAATGGTTCCAAAAC	LS483341.1	CAS-TypeIIA	Cas1_0_II_2 | Cas2_0_I-II-III_3 | Cas9_1_II_1 | Csn2_0_IIA_4	1	('GACATGTATCCTCCTCAGACTCAAAC', 'ACTTGACACACACCCAACTCAATACG')	0.0	II	unknown	forward	nnnnnnnnXnGGnnnnn	Streptococcus	Streptococcaceae	Lactobacillales	Bacilli	Firmicutes	Bacteria	0.0	1.0	0.0	0.0	0.0	0.0	726	CAS-TypeIIA	CAS-TypeIIA	91	CAS-TypeIIA	forward
9218	AACTTAATCCTCTAAAAAATCATGAGAGTCATAGA	GTTCCAATTAATCTTAAACCCTATTAGGGATTGAAAC	AP009552.1	CAS-TypeID	Cas10d_0_ID_2 | Cas3_0_I_5 | Cas3_0_ID_1 | Cas4_0_I-II_7 | Cas6_0_I-III_6 | Csc1_0_ID_4 | Csc2_0_ID_3	1	('TATTTATTTTCGCATTTCTAGTTAAC', 'AGAAACTGTTGAATCTTACACTTTCG')	1.0	I	forward	forward	nnnnnGTTXnnnnnnnn	Microcystis	Microcystaceae	Chroococcales		Cyanobacteria	Bacteria	1.0	0.0	0.0	0.0	0.0	0.0	175	CAS-TypeID	CAS-TypeID	1529		unknown
9219	AACTTACAAAAAGTCTGACAAAAATATTTATACA	ATTTCAATCCACGCACCCGTGAGGGGTGCGAC	LR134341.1	CAS-TypeIC	Cas1_0_IC_2 | Cas1_0_II_3 | Cas2_0_I-II-III_2 | Cas2_0_I-II-III-V_1 | Cas3_0_I_7 | Cas4_0_I-II_3 | Cas5_0_IC_6 | Cas7_0_IC_4 | Cas8c_0_IC_5 | Cas9_1_II_4 | Csn2_0_IIA_1	0			I	unknown	reverse		Streptococcus	Streptococcaceae	Lactobacillales	Bacilli	Firmicutes	Bacteria	1.0	1.0	0.0	0.0	0.0	0.0	1465	CAS-TypeIIA_CAS-TypeIC	CAS-TypeIC	385471_148	CAS-TypeIIA_CAS-TypeIC	unknown
9220	AACTTACAGCCCAAATCACCAACAACCTGTCAA	ATTCACCGCCACATAGGCGGCTTAGAAA	AP017381.1	CAS-TypeIF	Cas1_0_IF_1 | Cas3_0_I_2 | Cas6_0_IF_3	1	('AATCACAATGCAATCAATCAACCAAC', 'CAAATCAGATGCCGAAATCTACCGAG')	1.0	I	unknown	forward	nnnnnnCCXnnnnnnnn	Moraxella	Moraxellaceae	Pseudomonadales	Gammaproteobacteria	Proteobacteria	Bacteria	1.0	0.0	0.0	0.0	0.0	0.0	2471	CAS-TypeIF	CAS-TypeIF	166	CAS-TypeIF	unknown
9221	AACTTACAGCCGACGAAAAACTCGCTATCG	GTTGTGATTCGCTCTCAAATTTGTATCTTTGACTTATTAAATACAGC	CP007034.1	CAS-TypeIIC	Cas10_1_IIIB_1 | Cas1_0_II_2 | Cas2_0_I-II-III_1 | Cas9_0_II_3 | Cmr3_0_IIIB_2 | Cmr4_0_IIIB_3 | Cmr6_0_IIIB_4	0			II	reverse	unknown		Barnesiella	Barnesiellaceae	Bacteroidales	Bacteroidia	Bacteroidetes	Bacteria	0.0	1.0	1.0	0.0	0.0	0.0	7	CAS-TypeIIC_CAS-TypeIIIB	CAS-TypeIIC	108_2234681	CAS-TypeIIC	unknown
9222	AACTTACAGGAGCAAAGGGTTATAGAGGAGATGAAG	GTTTGTAGCGTGCCTATAAGGGATTGAAAC	CP001146.1	CAS-TypeIB	Cas10_0_IIIA_1 | Cas1_0_I-II-III_2 | Cas1_0_I-II-III_7 | Cas2_0_I-II-III-V_1 | Cas2_0_I-II-III-V_8 | Cas3_0_I_4 | Cas3_0_I_5 | Cas4_0_I-II_3 | Cas4_0_I-II_6 | Cas5_0_IB_5 | Cas5_1_IB_4 | Cas6_0_I-III_1 | Cas6_0_I-III_8 | Cas7_1_IB_6 | Cas7_2_IB_3 | Cas8a1_0_IB_7 | Cas8a1_1_IB_2 | Csm2_1_IIIA_2 | Csm3_0_IIIA_3 | Csm4_0_IIIA_4 | Csm5_0_IIIA_5	1	('TGGTGGATGGGAAATTGATTCCAAAC', 'AAGCAACTAAGAGAGCAAGGGTTGAG')	1.0	I	forward	forward	nnnnnTTAXnnnnnnnn	Dictyoglomus	Dictyoglomaceae	Dictyoglomales	Dictyoglomia	Dictyoglomi	Bacteria	1.0	0.0	1.0	0.0	0.0	0.0	1754	CAS-TypeIB_CAS-TypeIB_CAS-TypeIIIA | CAS-TypeIB_CAS-TypeIB_CAS-TypeIIIA	CAS-TypeIB	96953_343_15359 | 96953_343_15359	CAS-TypeIB_CAS-TypeIB	unknown
9223	AACTTACAGGCAAACAACACAAACATGTTTTAGTTG	CTTCCAACCGCACCAAAATGGAATTGAAAT	CP013118.1	CAS-TypeIB	Cas1_0_II_2 | Cas1_0_I-II-III_6 | Cas2_0_I-II-III_1 | Cas2_0_I-II-III-V_7 | Cas3_0_I_4 | Cas4_0_I-II_5 | Cas5_1_IB_3 | Cas6_0_I-III_1 | Cas7_2_IB_2 | Cas9_0_II_3	0			I	forward	forward	nnnnnCCnXnnnnnnnn	Salinivirga	Salinivirgaceae	Marinilabiliales	Bacteroidia	Bacteroidetes	Bacteria	1.0	1.0	0.0	0.0	0.0	0.0	1671	CAS-TypeIIC_CAS-TypeIIC_CAS-TypeIB	CAS-TypeIB	3045414_2961317_7875	CAS-TypeIIC_CAS-TypeIIC_CAS-TypeIB	unknown
9224	AACTTACATTTGGAGCTGCAAAGTCAGCAGTT	TTTCTAAGCTGCCTATATGGCAGTGAAC	CP032143.1	CAS-TypeIF	Cas1_0_IF_4 | Cas3_0_I_2 | Cas3_1_I_3 | Cas6_0_IF_1	1	('AAGGTAGATCCATGATATGGCAAAAC', 'GTTGGGGTTGGTTGTTTTATTGAAAA')	0.0	I	unknown	reverse	nnnnnnCCXnnnnnnnn	Acinetobacter	Moraxellaceae	Pseudomonadales	Gammaproteobacteria	Proteobacteria	Bacteria	1.0	0.0	0.0	0.0	0.0	0.0	2438	CAS-TypeIF		154061	CAS-TypeIF	unknown
9225	AACTTACCCGTTTCATCTAGGCCCTTCATGACTCCT	GGCTAAAATCAGACTATTTTAGGATTGAAAC	CP006933.1	CAS-TypeIB	Cas1_0_I-II-III_2 | Cas1_0_I-II-III_6 | Cas2_0_I-II-III-V_3 | Cas2_0_I-II-III-V_7 | Cas3_0_I_4 | Cas4_0_I-II_1 | Cas4_0_I-II_5 | Cas5_0_IB_5 | Cas5_1_IB_3 | Cas6_0_I-III_1 | Cas6_0_I-III_7 | Cas7_1_IB_6 | Cas7_2_IB_2	1	('', 'CCTGCTTTGACCTTGGAAGCACGGAC')	0.0	I	forward	forward	nnnnnCCnXnnnnnnnn	Methanobacterium	Methanobacteriaceae	Methanobacteriales	Methanobacteria	Euryarchaeota	Archaea	1.0	0.0	0.0	0.0	0.0	0.0	1537	CAS-TypeIB_CAS-TypeIB	CAS-TypeIB	449703_355	CAS-TypeIB_CAS-TypeIB	unknown
9226	AACTTACCGTACAAACTGTTCAGCAATAATTTATAAA	GTTTGAATCGAACTATAGTAGGATTGAAAT	CP024014.1	CAS-TypeIB	Cas1_0_I-II-III_6 | Cas2_0_I-II-III-V_7 | Cas3_0_I_4 | Cas4_0_I-II_5 | Cas5_0_IB_3 | Cas6_0_I-III_1 | Cas7_1_IB_2	0			I	unknown	forward		Candidatus Nitrosocaldus	Candidatus Nitrosocaldaceae	Candidatus Nitrosocaldales	Nitrososphaeria	Thaumarchaeota	Archaea	1.0	0.0	0.0	0.0	0.0	0.0	1668	CAS-TypeIB	CAS-TypeIB	126	CAS-TypeIB	unknown
9227	AACTTACGAACGGTGACTTAGGTACAACAGGAAGTCTAAGTCTA	CTTTCTATCCTCTTTTGAGACTTCAC	CP000816.1	CAS-TypeIA	Cas10_0_IIIB_2 | Cas10_1_IIIB_3 | Cas1_0_I-II-III_2 | Cas2_0_I-II-III_3 | Cas3_0_I_6 | Cas3_1_I_5 | Cas4_0_IA_1 | Cas4_0_I-II_4 | Cas5_0_I_7 | Cas7_0_IA_8 | Cmr3_0_IIIB_3 | Cmr4_1_IIIB_1 | Cmr6_1_IIIB_2	0			I	unknown	unknown		Ignicoccus	Desulfurococcaceae	Desulfurococcales	Thermoprotei	Crenarchaeota	Archaea	1.0	0.0	1.0	0.0	0.0	0.0	2771	CAS-TypeIIIB_CAS-TypeIA_CAS-TypeIIIB	CAS-TypeIA	720214_1215_598850	CAS-TypeIA	unknown
9228	AACTTACTCCCATGGTGTTCATACATGGGTAAGCAGGCATGAA	GTTTCCGTCCCCTTACGGGGATTATGGTTCTTATC	CP027570.1	CAS-TypeIIIA	Cas10_0_IIIA_7 | Cas1_0_IC_2 | Cas1_0_IF_5 | Cas1_0_I-II-III-V_9 | Cas2_0_I-II-III-V_1 | Cas2_0_I-II-III-V_8 | Cas3_0_I_1 | Cas3-Cas2_0_IF_6 | Cas4_0_I-II_3 | Cas5_0_IC_2 | Cas6_0_IF_4 | Cas6_0_I-III_2 | Cas7_0_IC_4 | Cas8c_0_IC_3 | Csm2_0_IIIA_6 | Csm3_0_IIIA_5 | Csm4_0_IIIA_4 | Csm5_0_IIIA_3 | Csm6_0_IIIA_1 | Csy1_0_IF_1 | Csy2_0_IF_2 | Csy3_0_IF_3	0			III	unknown	reverse		Megasphaera	Veillonellaceae	Veillonellales	Negativicutes	Firmicutes	Bacteria	1.0	0.0	1.0	0.0	0.0	0.0	1195	CAS-TypeIIIA_CAS-TypeIC_CAS-TypeIF_CAS	CAS-TypeIIIA	410_1777602_2029731_2214230	CAS-TypeIIIA_CAS-TypeIF_CAS	unknown
9229	AACTTACTGAGCTTTCGACTGTTCTGATGCGT	CTTCACGACCGCACAGGTCGCTTAGAAA	CP008804.1 | CP010901.1	CAS-TypeIF	Cas1_0_IF_6 | Cas3-Cas2_0_IF_5 | Cas6_0_IF_1 | Csy1_0_IF_4 | Csy2_0_IF_3 | Csy3_0_IF_2	0			I	forward	forward	nnnnnnCCXnnnnnnnn	Moraxella	Moraxellaceae	Pseudomonadales	Gammaproteobacteria	Proteobacteria	Bacteria	1.0	0.0	0.0	0.0	0.0	0.0	2607	CAS-TypeIF | CAS-TypeIF	CAS-TypeIF	311 | 311	CAS-TypeIF	unknown
9230	AACTTACTTAAAAGCTTAGATTTTGCTGTAACCGATGCCAGC	ATTGCAATTTCAACTAATCCCTATTAGGGATTGAAAC	CP003552.1	CAS-TypeID	Cas10d_0_ID_3 | Cas1_0_IC_2 | Cas2_0_I-II-III-V_1 | Cas3_0_ID_4 | Cas4_0_I-II_3 | Cas6_0_I-III_4 | Csc1_0_ID_1 | Csc2_0_ID_2	0			I	forward	forward		Nostoc	Nostocaceae	Nostocales		Cyanobacteria	Bacteria	1.0	0.0	0.0	0.0	0.0	0.0	346	CAS_CAS-TypeID		1516950_1506712	CAS	unknown
9231	AACTTACTTAATTGAGCTATAATTATTATGTCAAC	ATTTCAATCCACGCACCCCAGTGGGGTGCGAC	CP013673.1	CAS-TypeIC	Cas1_0_IC_2 | Cas2_0_I-II-III-V_1 | Cas3_0_I_7 | Cas4_0_I-II_3 | Cas5_0_IC_6 | Cas7_0_IC_4 | Cas8c_0_IC_5	1	('TTTTCCGTCGTTTCAGCTTGCATAAC', 'AACGAAAACAGAACAGTGGAAGGAGG')	1.0	I	reverse	reverse	nnnnnTTCXnnnnnnnn	Bifidobacterium	Bifidobacteriaceae	Bifidobacteriales	Actinobacteria	Actinobacteria	Bacteria	1.0	0.0	0.0	0.0	0.0	0.0	1468	CAS-TypeIC	CAS-TypeIC	387	CAS-TypeIC	unknown
9232	AACTTACTTTTGTGACTTTGACGCTACCAA	GTTGTAAAATCCTTTCAAAATCTGTAACTTTGTGATTAGTTACAAC	CP022380.1	CAS-TypeIIC	Cas1_0_II_2 | Cas2_0_I-II-III_1 | Cas9_0_II_3	0			II	unknown	unknown		Capnocytophaga	Flavobacteriaceae	Flavobacteriales	Flavobacteriia	Bacteroidetes	Bacteria	0.0	1.0	0.0	0.0	0.0	0.0	37	CAS-TypeIIC	CAS-TypeIIC	246	CAS-TypeIIC	unknown
9233	AACTTAGACAGCAAGTCCGAAGCCAAAAACAATT	GTCTCTCCCTGTATAGGGAGAGTGGATTGAAAT	CP036170.1	CAS-TypeIC	Cas1_0_IC_6 | Cas2_0_I-II-III-V_7 | Cas3_0_I_1 | Cas4_0_I-II_5 | Cas5_0_IC_2 | Cas7_0_IC_4 | Cas8c_0_IC_3	1	('TGATAGATGGATCATAGAATTTTAAC', 'ATTGTCTATAATCCGCATTTGCGCCT')	0.0	I	unknown	forward	nnnnnTTTXnnnnnnnn	Lachnoclostridium	Lachnospiraceae	Clostridiales	Clostridia	Firmicutes	Bacteria	1.0	0.0	0.0	0.0	0.0	0.0	1352	CAS-TypeIC	CAS-TypeIC	181	CAS-TypeIC	unknown
9234	AACTTAGATGAAAAAAACAAGTAGTGAAAAGTGAGT	GTTTCAATCCCAGAATGGTTCGATTAAAAC	CP000141.1	CAS-TypeIIIA	Cas10_0_IIIA_6 | Cas1_0_I-II-III_8 | Cas2_0_I-II-III-V_7 | Cas3_0_I_2 | Cas4_0_I-II_1 | Cas5_1_IB_3 | Cas6_0_I-III_1 | Cas6_0_I-III_6 | Cas7_2_IB_4 | Cas8b_0_IB_5 | Csm2_0_IIIA_5 | Csm3_0_IIIA_4 | Csm4_0_IIIA_3 | Csm5_0_IIIA_2	0			III	reverse	reverse		Carboxydothermus	Thermoanaerobacteraceae	Thermoanaerobacterales	Clostridia	Firmicutes	Bacteria	1.0	0.0	1.0	0.0	0.0	0.0	1891	CAS-TypeIIIA_CAS-TypeIB	CAS-TypeIIIA_CAS-TypeIB	-5463_1596	CAS-TypeIIIA	unknown
9235	AACTTAGCACCCTAATTAGCTGATTGATGCGA	GTGTTCCCCGCGCCAGCGGGGATAAACCG	CP016837.1 | CP019194.1 | CP026379.1 | CP037892.1 | CP037894.1	CAS-TypeIE	Cas1_0_IE_7 | Cas2_0_IE_8 | Cas3_0_I_1 | Cas5_0_IE_5 | Cas6_0_IE_6 | Cas7_0_IE_4 | Cse1_0_IE_2 | Cse2_0_IE_3	0			I	forward	forward	nnnnnAnGXnnnnnnnn	Salmonella	Enterobacteriaceae	Enterobacterales	Gammaproteobacteria	Proteobacteria	Bacteria	1.0	0.0	0.0	0.0	0.0	0.0	2058	CAS-TypeIE | CAS-TypeIE | CAS-TypeIE | CAS-TypeIE | CAS-TypeIE	CAS-TypeIE	7642 | 7642 | 7640 | 7642 | 7642	CAS-TypeIE	unknown
9236	AACTTAGCCCCTAAGCCTCCAATAGCTGCACA	TTTCTAAGCTGCCTGTGCGGCAGTGAAC	CP016868.1 | CP016874.1	CAS-TypeIF	Cas1_0_IF_6 | Cas3-Cas2_0_IF_5 | Cas6_0_IF_1 | Csy1_0_IF_4 | Csy2_0_IF_3 | Csy3_0_IF_2	0			I	reverse	unknown	nnnnnnCCXnnnnnnnn	Legionella	Legionellaceae	Legionellales	Gammaproteobacteria	Proteobacteria	Bacteria	1.0	0.0	0.0	0.0	0.0	0.0	2466	CAS-TypeIF | CAS-TypeIF	CAS-TypeIF	232 | 232	CAS-TypeIF	unknown
9237	AACTTAGCCCCTGTAAGACATCATTTAATTCTTGT	GTCGAAAGACACAGCCCTGTCTAAAAGGGATTAAGAC	LR134362.1	CAS-TypeIIIA	Cas10_0_IIIA_1 | Cas1_0_II_2 | Cas1_0_I-II-III_2 | Cas2_0_I-II-III_3 | Cas2_0_I-II-III-V_1 | Cas9_1_II_1 | Csm2_0_IIIA_2 | Csm3_0_IIIA_3 | Csm3_0_IIID_5 | Csm4_0_IIIA_4	0			III	unknown	forward			Pasteurellaceae	Pasteurellales	Gammaproteobacteria	Proteobacteria	Bacteria	0.0	1.0	1.0	0.0	0.0	0.0	552	CAS-TypeIIIA_CAS_CAS-TypeIIC	CAS-TypeIIIA_CAS	7560_175_2035985	CAS_CAS-TypeIIC	unknown
9238	AACTTAGTATATAGTAATAGGTTTCAAAGTATATA	GTTTCAATCCTTGTTTTAATGGATCTTGCTCTCGAAT	CP009502.1		Cas10_0_IIIB_2 | Cas1_0_I-II-III_3 | Cas2_0_I-II-III-V_2 | Cas3_0_I_4 | Cas4_0_I-II_1 | Cas5_0_IB_5 | Cas7_1_IB_6 | Cmr1_0_IIIB_1 | Cmr3_1_IIIB_3 | Cmr4_0_IIIB_4 | Cmr5_0_IIIB_5 | Cmr6_0_IIIB_6	1	('CGTGTATTTTGTTTGTAATCCTTTAC', 'TTAAAACTTACTATCTTCAGTGATGA')	-1.0		reverse	reverse	nnnnnTTAXnnnnnnnn	Methanosarcina	Methanosarcinaceae	Methanosarcinales	Methanomicrobia	Euryarchaeota	Archaea	1.0	0.0	1.0	0.0	0.0	0.0	235	CAS-TypeIB_CAS-TypeIIIB	CAS-TypeIB	114_626080	CAS-TypeIB	unknown
9239	AACTTAGTCGGCGATAGGTATGACATAGTTAAGAAA	GTTCCAATAAGACTCAAAGAGAATTGAAAG	CP002779.1	CAS-TypeIB	Cas10_0_IIIA_2 | Cas10_0_IIIB_2 | Cas1_0_I-II-III_7 | Cas2_0_I-II-III-V_6 | Cas3_0_I_4 | Cas3_0_I_5 | Cas3_1_I_5 | Cas4_0_I-II_6 | Cas5_0_IA_3 | Cas5_0_IB_4 | Cas6_0_I-III_1 | Cas7_0_IA_2 | Cas7_1_IB_3 | Cas8a1_0_IB_2 | Cmr3_0_IIIB_3 | Cmr4_0_IIIB_4 | Cmr5_0_IIIB_5 | Cmr6_1_IIIB_6 | Csa5_0_IA_1 | Csm2_1_IIIA_3 | Csm3_1_IIIAD_1 | Csm3_1_IIID_4 | Csm4_0_IIIA_5 | Csm5_0_IIIA_6	0			I	forward	unknown		Pyrococcus	Thermococcaceae	Thermococcales	Thermococci	Euryarchaeota	Archaea	1.0	0.0	1.0	0.0	0.0	0.0	1857	CAS-TypeIIIB_CAS-TypeIB_CAS-TypeIA_CAS-TypeIIID	CAS-TypeIIIB	3659_145934_153678_566195	CAS-TypeIB	unknown
9240	AACTTAGTGTTAAGAGGTAGAGTAGATTTCATGACTGA	GTTAATCTATTATAGAATTGAAAG	CP029288.1		Cas10_0_III_5 | Cas10_1_IIIB_1 | Cas3_0_I_4 | Cas3_1_I_5 | Cas5_0_IA_3 | Cas6_0_I-III_1 | Cas6_0_I-III_5 | Cas6_0_I-III_7 | Cas7_0_IA_2 | Cmr4_0_IIIB_3 | Cmr5_0_IIIB_4 | Cmr6_1_IIIB_2 | Csa5_0_IA_1 | CsaX_0_IA_6 | Csm3_0_IIID_3 | Csm3_0_IIID_4 | Csm3_1_IIIAD_2 | Csm3_1_IIID_1 | Csm3_1_IIID_2 | Csm3_1_IIID_3 | Csm3_1_IIID_6 | Csm3_1_IIID_7	0				unknown	unknown		Acidianus	Sulfolobaceae	Sulfolobales	Thermoprotei	Crenarchaeota	Archaea	1.0	0.0	1.0	0.0	0.0	0.0	2843	CAS-TypeIIID_CAS-TypeIIID_CAS-TypeIA_CAS-TypeIIIB	CAS-TypeIA_CAS-TypeIIIB	2163547_37351_1086_8312		unknown
9241	AACTTAGTTTTCAGAGCCTGGCTGGGTCAATC	CGGTTCATCCCCGCAGGCGCGGGGAACAC	CP012943.1	CAS-TypeIE	Cas1_0_IE_2 | Cas2_0_IE_1 | Cas3_0_I_8 | Cas5_0_IE_4 | Cas6_0_IE_3 | Cas7_0_IE_5 | Cse1_0_IE_7 | Cse2_0_IE_6	0			I	unknown	reverse	nnnnnAAGXnnnnnnnn	Ralstonia	Burkholderiaceae	Burkholderiales	Betaproteobacteria	Proteobacteria	Bacteria	1.0	0.0	0.0	0.0	0.0	0.0	2224	CAS-TypeIE	CAS-TypeIE	69	CAS-TypeIE	unknown
9242	AACTTATAACTTATTAAATACTAATGATTTTATT	GTCACAATCCTTATTTTAGTAGATGGTTTTCTGCAAT	CP017803.1	CAS-TypeIIIA	Cas10_0_IIIA_8 | Cas1_0_I-II-III_1 | Cas2_0_I-II-III-V_2 | Cas6_0_I-III_3 | Csm2_1_IIIA_7 | Csm3_0_IIIA_6 | Csm4_0_IIIA_5 | Csm5_1_IIIA_4	0			III	unknown	unknown		Methanobrevibacter	Methanobacteriaceae	Methanobacteriales	Methanobacteria	Euryarchaeota	Archaea	0.0	0.0	1.0	0.0	0.0	0.0	274	CAS-TypeIIIA	CAS-TypeIIIA	303	CAS-TypeIIIA	unknown
9243	AACTTATACAGTTCTGCCTGCAAAGCGTCGGCGAT	CTTTCAACAATTTCGGCTCACGGTAGAGCACTGAAAC	CP001364.1	CAS-TypeIB	Cas10_0_III_1 | Cas10_0_IIIA_8 | Cas1_0_IC_2 | Cas1_0_I-II-III_4 | Cas2_0_I-II-III_5 | Cas2_0_I-II-III-V_1 | Cas3_0_I_3 | Cas4_0_I-II_6 | Cas5_0_IB_2 | Cas6_0_I-III_3 | Cas7_1_IB_1 | Csm2_0_IIIA_7 | Csm2_0_IIID_4 | Csm3_0_IIIA_6 | Csm3_0_IIIAD_5 | Csm3_0_IIID_2 | Csm3_1_IIIAD_2 | Csm3_1_IIIAD_4 | Csm3_1_IIID_5 | Csm3_1_IIID_6 | Csm3_1_IIID_7 | Csm4_0_IIIA_5 | Csm5_0_IIIA_4 | Csx10_0_IIID_3	0			I	forward	forward	nnnnnCCnXnnnnnnnn	Chloroflexus	Chloroflexaceae	Chloroflexales	Chloroflexia	Chloroflexi	Bacteria	1.0	0.0	1.0	0.0	0.0	0.0	372	CAS-TypeIIIA_CAS-TypeIIID_CAS-TypeIIID_CAS-TypeIB	CAS-TypeIB	3213938_863691_835572_304	CAS-TypeIIIA_CAS-TypeIB	unknown
9244	AACTTATACCGAGTAGTTCGCAAAGAGGGA	ATTATAACATATAGAAACTAAGGGGGTTCTTATAGC	CP018791.1	CAS-TypeIIC	Cas1_0_II_2 | Cas2_0_I-II-III_3 | Cas9_0_II_1	0			II	unknown	unknown		Campylobacter	Campylobacteraceae	Campylobacterales	Epsilonproteobacteria	Proteobacteria	Bacteria	0.0	1.0	0.0	0.0	0.0	0.0	654	CAS-TypeIIC | CAS-TypeIIC	CAS-TypeIIC	178 | 178	CAS-TypeIIC	unknown
9245	AACTTATACGACGTTGGTTTTGCTCTCGGTTATAC	GTCGCATCCTTTATGGATGCGTGGATTGAAAT	CP017703.1	CAS-TypeIC	Cas1_0_IC_6 | Cas2_0_I-II-III-V_7 | Cas3_0_I_1 | Cas4_0_I-II_5 | Cas5_0_IC_2 | Cas7_0_IC_4 | Cas8c_0_IC_3	1	('CAATGAATAATGAACCGATTTTCAAC', 'TACAAGACCGAATAATAACGGGATTA')	1.0	I	unknown	forward	nnnnnTTCXnnnnnnnn	Aeribacillus	Bacillaceae	Bacillales	Bacilli	Firmicutes	Bacteria	1.0	0.0	0.0	0.0	0.0	0.0	1478	CAS-TypeIC | CAS-TypeIC	CAS-TypeIC	168 | 168	CAS-TypeIC	unknown
9246	AACTTATAGACCTTCACTAGATTACTATGTAATTCACGCCC	GATGCATCCCATAAGGGATTGAAAG	CP017006.1	CAS-TypeID	Cas10_0_III_9 | Cas10_0_IIIB_1 | Cas1_0_I-II-III_3 | Cas6_0_I-III_13 | Cas6_0_I-III_6 | Cmr4_1_IIIB_5 | Cmr5_0_IIIB_4 | Cmr6_1_IIIB_2 | Csc1_0_ID_1 | Csc2_0_ID_2 | Csm3_0_IIID_10 | Csm3_0_IIID_7 | Csm3_0_IIID_8 | Csm3_1_IIIAD_3 | Csm3_1_IIID_11 | Csm3_1_IIID_12	0			I	forward	forward		Sulfolobus	Sulfolobaceae	Sulfolobales	Thermoprotei	Crenarchaeota	Archaea	1.0	0.0	1.0	0.0	0.0	0.0	2781	CAS-TypeID_CAS-TypeIIIB		38004_2601801	CAS-TypeID	unknown
9247	AACTTATAGATTTTAAAGGGCTTCAAAAAGAATATCT	GTTTCAATCCCTCTAAGGCCTGATTTTAAC	CP009526.1	CAS-TypeIB	Cas10_0_IIIC_4 | Cas1_0_I-II-III_6 | Cas1_0_I-II-III-V_5 | Cas2_0_I-II-III-V_5 | Cas2_0_I-II-III-V_6 | Cas3_0_I_1 | Cas3_0_IU_1 | Cas4_0_I-II_7 | Cas5_0_IB_2 | Cas6_0_I-III_8 | Cas7_1_IB_3 | Cas8a1_0_IB_4 | Cmr3_0_IIIC_1 | Cmr4_0_IIIB_3 | Cmr5_0_IIIC_2 | Cmr6_0_IIIC_5 | Csb1_0_IU_3 | Csb2_0_IU_4 | Csm3_1_IIIAD_6 | Csx17_0_IU_2	0			I	reverse	reverse	nnnnnCCnXnnnnnnnn	Methanosarcina	Methanosarcinaceae	Methanosarcinales	Methanomicrobia	Euryarchaeota	Archaea	1.0	0.0	1.0	0.0	0.0	0.0	1627	CAS-TypeIB_CAS-TypeIU_CAS-TypeIIIC	CAS-TypeIB	-6348_1173895_3555917	CAS-TypeIB_CAS-TypeIU	unknown
9248	AACTTATCTTTAGCTCTTTGTAGTTTTTCATTATCT	GTTGAACATTAACATATGATGTATTTAAAC	CP026600.1	CAS-TypeIB	Cas1_0_I-II-III_7 | Cas2_0_I-II-III-V_8 | Cas3_0_I_5 | Cas4_0_I-II_6 | Cas5_1_IB_4 | Cas6_0_I-III_1 | Cas7_3_IB_3 | Cas8b_0_IB_2	0			I	unknown	forward			Clostridiaceae	Clostridiales	Clostridia	Firmicutes	Bacteria	1.0	0.0	0.0	0.0	0.0	0.0	1640	CAS-TypeIB	CAS-TypeIB	4682	CAS-TypeIB	unknown
9249	AACTTATGCAAATCTCATCTATGACGCGAGAAATAATATGTA	CTTTCAATTCCATTAAGGATTATC	BA000023.2	CAS-TypeIA	Cas10_0_III_4 | Cas10_0_IIIB_5 | Cas1_0_I-II-III_2 | Cas1_0_I-II-III_3 | Cas2_0_I-II-III_2 | Cas2_0_I-II-III_3 | Cas3_0_I_8 | Cas3_1_I_9 | Cas4_0_IA_1 | Cas4_0_IA_4 | Cas4_0_I-II_1 | Cas4_0_I-II_4 | Cas5_0_IA_7 | Cas6_0_I-III_10 | Cas6_0_I-III_11 | Cas7_0_IA_6 | Cmr3_0_IIIB_6 | Cmr4_1_IIIB_1 | Cmr5_0_IIIB_2 | Cmr6_0_IIIB_4 | Csa5_0_IA_5 | CsaX_0_IA_10 | Csm3_0_IIID_3 | Csm3_0_IIID_6 | Csm3_1_IIIAD_3 | Csm3_1_IIID_1 | Csm3_1_IIID_2 | Csm3_1_IIID_5	1	('TTCAGATATTATACAGAACCTCCAAC', 'GTATGGTGCAGTATTTTTATCAAACG')	-1.0	I	reverse	reverse	nnnnnCCnXnnnnnnnn	Sulfurisphaera	Sulfolobaceae	Sulfolobales	Thermoprotei	Crenarchaeota	Archaea	1.0	0.0	1.0	0.0	0.0	0.0	2871	CAS-TypeIA_CAS-TypeIIIB_CAS-TypeIA_CAS-TypeIIID	CAS-TypeIA	2637419_692514_809_2665653	CAS-TypeIA_CAS-TypeIA	unknown
9250	AACTTATGCAATACACCGGGCATACAGATAAAAACG	GTTTGCTAATGACAAGATTTGTGTTGAAAC	CP027287.1	CAS-TypeIB	Cas10_0_III_1 | Cas1_0_I-II-III_6 | Cas2_0_I-II-III-V_7 | Cas3_0_I_4 | Cas4_0_I-II_5 | Cas5_1_IB_3 | Cas6_0_I-III_1 | Cas7_3_IB_2 | Csm3_0_IIIAD_4 | Csm3_0_IIID_2 | Csm3_1_IIIAD_3	1	('TCCATATTTTGCCAAACAGCTTAAAA', 'ACGGCGTAGAAATTTATGAGGGTGAT')	1.0	I	unknown	forward	nnnnnTCAXnnnnnnnn	Campylobacter	Campylobacteraceae	Campylobacterales	Epsilonproteobacteria	Proteobacteria	Bacteria	1.0	0.0	1.0	0.0	0.0	0.0	1690	CAS-TypeIB_CAS-TypeIIID	CAS-TypeIB	9922_1024899	CAS-TypeIB	unknown
9251	AACTTATGGCCGGCCTCTAAAAATGCATTGTCC	ATCGCACCCCATACGGGTGCGTGTGTTGAAAC	CP011374.1 | CP011381.2	CAS-TypeIC	Cas10_0_IIIB_2 | Cas1_0_IC_6 | Cas1_0_I-II-III_3 | Cas1_0_V_3 | Cas12a_1_VA_1 | Cas2_0_I-II-III_2 | Cas2_0_I-II-III_4 | Cas2_0_I-II-III-V_4 | Cas2_0_I-II-III-V_7 | Cas3_0_I_1 | Cas4_0_I-II_5 | Cas4_0_V_2 | Cas5_0_IC_2 | Cas6_0_I-III_1 | Cas7_0_IC_4 | Cas8c_0_IC_3 | Cmr1_0_IIIB_1 | Cmr3_1_IIIB_3 | Cmr4_0_IIIB_4 | Cmr5_0_IIIB_5 | Cmr6_0_IIIB_6	0			I	forward	forward	nnnnnTTCXnnnnnnnn	Moraxella	Moraxellaceae	Pseudomonadales	Gammaproteobacteria	Proteobacteria	Bacteria	1.0	0.0	1.0	0.0	1.0	0.0	1370	CAS-TypeVA_CAS-TypeIIIB_CAS_CAS-TypeIC | CAS-TypeVA_CAS-TypeIIIB_CAS_CAS-TypeIC	CAS-TypeIC	781747_381834_373186_199 | 782999_372391_363261_199	CAS-TypeVA_CAS_CAS-TypeIC	unknown
9252	AACTTATTATGTATTGTTACCATGTGTACATTTCTAGCG	GATAATCTACTATAGAATTGAAAG	CP001402.1	CAS-TypeIA	Cas10_0_IIIB_1 | Cas3_0_I_4 | Cas3_1_I_5 | Cas5_0_IA_3 | Cas6_0_I-III_7 | Cas7_0_IA_2 | Cmr4_1_IIIB_4 | Cmr5_0_IIIB_3 | Cmr6_1_IIIB_2 | Csa5_0_IA_1 | CsaX_0_IA_6	0			I	forward	forward	nnnnnCCnXnnnnnnnn	Sulfolobus	Sulfolobaceae	Sulfolobales	Thermoprotei	Crenarchaeota	Archaea	1.0	0.0	1.0	0.0	0.0	0.0	2852	CAS-TypeIIIB_CAS-TypeIA	CAS-TypeIA	32140_956		unknown
9253	AACTTCAACTGGGCACATATTCCAGATGCAGACTTA	CTTTATATCCCACATGGTTCAGATGAAAC	CP001147.1	CAS-TypeIB	Cas10_0_IIIA_1 | Cas10_0_IIIC_6 | Cas1_0_I-II-III_2 | Cas1_0_I-II-III_5 | Cas1_0_I-II-III_8 | Cas2_0_I-II-III-V_1 | Cas2_0_I-II-III-V_6 | Cas2_0_I-II-III-V_7 | Cas2_0_I-II-III-V_9 | Cas3_0_I_2 | Cas3_0_I_4 | Cas3_1_I_3 | Cas4_0_I-II_3 | Cas4_0_I-II_4 | Cas5_0_I_3 | Cas5_0_IB_5 | Cas6_0_I-III_1 | Cas6_0_I-III_6 | Cas6_0_I-III_8 | Cas7_0_I_2 | Cas7_1_IB_6 | Cas8a1_0_IB_7 | Cmr3_0_IIIC_9 | Cmr4_0_IIIB_7 | Cmr5_0_IIIC_8 | Cmr6_0_IIIC_5 | Csa5_0_IA_1 | Csm2_0_IIIA_2 | Csm3_0_IIIA_3 | Csm3_1_IIIAD_4 | Csm3_1_IIID_3 | Csm4_0_IIIA_4 | Csm5_0_IIIA_5	0			I	unknown	reverse	nnnnnCCnXnnnnnnnn	Thermodesulfovibrio	Nitrospiraceae	Nitrospirales	Nitrospira	Nitrospirae	Bacteria	1.0	0.0	1.0	0.0	0.0	0.0	2177	CAS-TypeIIIA_CAS-TypeIIIA_CAS-TypeIB_CAS-TypeIIIC_CAS-TypeIA	CAS-TypeIB	1857825_1286448_493_860437_854655	CAS-TypeIIIA_CAS-TypeIB_CAS-TypeIA	unknown
9254	AACTTCAAGCGTTTCCGCTTCAGGTAATAAATCA	ATTTCAATCCACGCCCCCTATACAGGGAGCGAC	CP031230.1	CAS-TypeIC	Cas1_0_IC_2 | Cas2_0_I-II-III-V_1 | Cas3_0_I_7 | Cas4_0_I-II_3 | Cas5_0_IC_6 | Cas7_0_IC_4 | Cas8c_0_IC_5	0			I	unknown	reverse		Sporosarcina	Planococcaceae	Bacillales	Bacilli	Firmicutes	Bacteria	1.0	0.0	0.0	0.0	0.0	0.0	1286	CAS-TypeIC	CAS-TypeIC	158	CAS-TypeIC	unknown
9255	AACTTCAAGGCCTTCATGGCCTGCGCAGACTATTGCCC	GTTTCAATGCCCTTTGAGCAGGCATGTCCCGTTCGGG	AM746676.1	CAS-TypeIIIB	Cas10_1_IIIB_2 | Cas1_0_IA_6 | Cas1_0_I-II-III-V_4 | Cas2_0_I-II-III-V_5 | Cas2_0_I-II-III-V_7 | Cas3_0_I_2 | Cas3_0_IU_1 | Cas5_0_I_5 | Cas6_0_IA_1 | Cas7_0_I_4 | Cas8a1_1_IA_3 | Cmr3_1_IIIB_3 | Cmr4_0_IIIB_4 | Cmr6_0_IIIB_5 | Csb1_0_IU_3 | Csb2_0_IU_2 | Csm3_1_IIIAD_1	0			III	reverse	reverse		Sorangium	Polyangiaceae	Myxococcales	Deltaproteobacteria	Proteobacteria	Bacteria	1.0	0.0	1.0	0.0	0.0	0.0	632	CAS-TypeIU_CAS-TypeIIIB_CAS-TypeIA		7638106_21468_4755791	CAS-TypeIU_CAS-TypeIA	unknown
9256	AACTTCAATTATTTTAAATTTTTTGTAATCTT	CGGATCATCCCCACATACGTGGGGAAATG	CP017834.1	CAS-TypeIE	Cas1_0_IE_2 | Cas2_0_IE_1 | Cas3_0_I_7 | Cas5_0_IE_4 | Cas6_0_IE_3 | Cas7_0_IE_5 | Cse2_0_IE_6	1	('CCTAACATATAATATTGCAAAAAAAA', 'CTTCTTTTACGCAATCATAATTTTAT')	0.0	I	unknown	reverse		Silvanigrella	Silvanigrellaceae	Silvanigrellales	Oligoflexia	Proteobacteria	Bacteria	1.0	0.0	0.0	0.0	0.0	0.0	2312	CAS-TypeIE	CAS-TypeIE	96	CAS-TypeIE	unknown
9257	AACTTCACAGAAAAGCCTCCATGGAGCAAGTGCTCT	ATTTCAATCCCATTTTGGTCTGATTTTAAC	AE000666.1	CAS-TypeIIID	Cas10_0_IIIA_5 | Cas10_0_IIIC_4 | Cas1_0_I-II-III_7 | Cas2_0_I-II-III-V_6 | Cas3_0_I_9 | Cas4_0_I-II_8 | Cas5_0_IB_1 | Cas6_0_I-III_3 | Cas7_1_IB_2 | Cmr3_0_IIIC_1 | Cmr4_0_IIIB_3 | Cmr5_0_IIIC_2 | Csm2_1_IIIA_4 | Csm3_0_IIID_5 | Csm3_0_IIID_6 | Csm3_1_IIID_3 | Csm4_0_IIIA_2 | Csm5_1_IIIA_1	1	('ACTCAAGAAAGTGGGAGTCAAGGAAC', 'TCCTGGCACTCGCTGTCTTCGTGAAG')	0.0	III	reverse	reverse	nnnnnCCnXnnnnnnnn	Methanothermobacter	Methanobacteriaceae	Methanobacteriales	Methanobacteria	Euryarchaeota	Archaea	1.0	0.0	1.0	0.0	0.0	0.0	1764	CAS-TypeIIIC_CAS-TypeIIID_CAS-TypeIB	CAS-TypeIIID_CAS-TypeIB	718907_2286_12071	CAS-TypeIIID	unknown
9258	ACCTCGACGAACGCGTCGCGCGCGGACTCGCTGCGCAG	CTCTCCGCCGCTGAAAGGCGGCGGCCCCATTGAAGC	CP003969.1	CAS-TypeIIIB	Cas1_0_I-II-III-V_4 | Cas2_0_I-II-III-V_5 | Cas3_0_IU_1 | Csb1_0_IU_3 | Csb2_0_IU_2	0			III	forward	forward	nnnnnTTnXnnnnnnnn	Sorangium	Polyangiaceae	Myxococcales	Deltaproteobacteria	Proteobacteria	Bacteria	1.0	0.0	0.0	0.0	0.0	0.0	795	CAS-TypeIU | CAS-TypeIU | CAS-TypeIU | CAS-TypeIU | CAS-TypeIU	CAS-TypeIU	2562 | 2562 | 2562 | 2562 | 2562	CAS-TypeIU	unknown
9259	AACTTCACTCGCAAATAAGGTATCCGCGGGCAAAATCCTC	CTTTCAATCCCTTTTGGGATGCATC	CP006977.1	CAS-TypeIIID	Cas10_0_III_4 | Cas1_0_I-II-III_2 | Cas2_0_I-II-III_1 | Cas3_0_I_6 | Cas3_1_I_5 | Cas4_0_IA_4 | Cas4_0_I-II_3 | Cas5_0_IA_7 | Cas6_0_I-III_7 | Cas7_0_IA_8 | Csm3_0_IIID_3 | Csm3_0_IIID_5 | Csm3_0_IIID_6 | Csm3_1_IIID_1 | Csm3_1_IIID_2	0			III	reverse	reverse	nnnnnTCnXnnnnnnnn	Sulfolobus	Sulfolobaceae	Sulfolobales	Thermoprotei	Crenarchaeota	Archaea	1.0	0.0	1.0	0.0	0.0	0.0	2780	CAS-TypeIA_CAS-TypeIIID	CAS-TypeIA_CAS-TypeIIID	12758_4	CAS-TypeIA	unknown
9260	AACTTCAGATCTTCTTAAACCTGTAGAGC	GTTTGAGAGTAGTGTAATTTCATAAGGTATTAAAAC	CP039381.1	CAS-TypeIIA	Cas1_0_IC_2 | Cas1_0_II_2 | Cas12a_1_VA_1 | Cas2_0_I-II-III_2 | Cas2_0_I-II-III_3 | Cas2_0_I-II-III-V_1 | Cas3_0_I_7 | Cas4_0_I-II_3 | Cas5_0_IC_6 | Cas7_0_IC_4 | Cas8c_0_IC_5 | Cas9_0_II_1 | Csn2_0_IIA_4	0			II	unknown	forward	nnnnnnnnXnnnAAAnn	Ruminococcus	Ruminococcaceae	Clostridiales	Clostridia	Firmicutes	Bacteria	1.0	1.0	0.0	0.0	1.0	0.0	1058	CAS-TypeIC_CAS-TypeIIC_CAS-TypeIIA_CAS-TypeVA	CAS-TypeIIA	1375280_433904_77_24949	CAS-TypeIC_CAS-TypeIIC_CAS-TypeIIA	unknown
9261	AACTTCAGGAAAAAAGGTTCATCAGAGAAGGTGAACT	GTTTCAATCCTTGTTTTAGTGGATCTTGCTTTCGAAT	CP009506.1	CAS-TypeIB	Cas10_0_IIIC_4 | Cas1_0_I-II-III_3 | Cas1_0_I-II-III_7 | Cas2_0_I-II-III-V_2 | Cas2_0_I-II-III-V_8 | Cas3_0_I_4 | Cas4_0_I-II_1 | Cas5_1_IB_5 | Cas7_2_IB_6 | Cas8a1_1_IB_7 | Cmr3_0_IIIC_1 | Cmr4_0_IIIB_3 | Cmr5_0_IIIC_2 | Cmr6_0_IIIC_5 | Csm3_1_IIIAD_6	0			I	reverse	reverse		Methanosarcina	Methanosarcinaceae	Methanosarcinales	Methanomicrobia	Euryarchaeota	Archaea	1.0	0.0	1.0	0.0	0.0	0.0	483	CAS-TypeIIIC_CAS-TypeIB	CAS-TypeIB	1528075_113	CAS-TypeIIIC_CAS-TypeIB	unknown
9262	AACTTCATAAGAATATAAGAGAGGATGCGATGAAAGTA	GTTTCAATCCTTGTTTTAGTGGATCTTGCTCTCGAAT	CP009524.1		Cas1_0_IC_6 | Cas1_0_IE_7 | Cas1_0_I-II-III_3 | Cas2_0_IE_8 | Cas2_0_I-II-III-V_2 | Cas2_0_I-II-III-V_7 | Cas3_0_I_1 | Cas3_0_I_4 | Cas4_0_I-II_1 | Cas4_0_I-II_5 | Cas5_0_IC_2 | Cas5_0_IE_5 | Cas5_1_IB_5 | Cas6_0_IE_6 | Cas7_0_IC_4 | Cas7_0_IE_4 | Cas7_2_IB_6 | Cas8a1_1_IB_7 | Cas8c_0_IC_3 | Cse1_0_IE_2 | Cse2_0_IE_3	1	('', 'GTATAAAGAAGTTTGCTGGAAAAAAA')	-1.0		reverse	reverse	nnnnnTTAXnnnnnnnn	Methanosarcina	Methanosarcinaceae	Methanosarcinales	Methanomicrobia	Euryarchaeota	Archaea	1.0	0.0	0.0	0.0	0.0	0.0	293	CAS-TypeIB_CAS-TypeIE_CAS-TypeIC	CAS-TypeIB	114_1617300_2165050	CAS-TypeIB_CAS-TypeIE_CAS-TypeIC	unknown
9263	AACTTCATACCCAGCTCCGCAATAATGCTAAA	GTTCGTCATCGCTTAGATGATTTAGAAA	CP027365.1	CAS-TypeIF	Cas1_0_IF_5 | Cas3-Cas2_0_IF_1 | Cas6_0_IF_4 | Csy2_0_IF_2 | Csy3_0_IF_3	1	('GAAGTAATGAAGTCAGCAATACCAAC', 'AAATGTTTCTTACGATCTTCAAGGCC')	0.0	I	unknown	forward	nnnnnnCCXnnnnnnnn	Acinetobacter	Moraxellaceae	Pseudomonadales	Gammaproteobacteria	Proteobacteria	Bacteria	1.0	0.0	0.0	0.0	0.0	0.0	2589	CAS-TypeIF	CAS-TypeIF	98	CAS-TypeIF	unknown
9264	AACTTCATACTCACCGACTACTGCATCAAAAGAAGT	GTTTCCATACCTCTAAGGAACTATTGAAAC	CP000702.1		Cas10_0_IIIA_5 | Cas1_0_I-II-III_2 | Cas2_0_I-II-III-V_1 | Cas3_0_I_4 | Cas4_0_I-II_3 | Cas5_0_IB_5 | Cas6_0_I-III_6 | Cas6_0_I-III_7 | Cas7_1_IB_6 | Csm2_1_IIIA_4 | Csm3_1_IIID_3 | Csm4_0_IIIA_2 | Csm5_1_IIIA_1	0				forward	reverse	nnnnnTnAXnnnnnnnn	Thermotoga	Thermotogaceae	Thermotogales	Thermotogae	Thermotogae	Bacteria	1.0	0.0	1.0	0.0	0.0	0.0	1631	CAS-TypeIB_CAS-TypeIIID		573008_584223	CAS-TypeIB	unknown
9265	AACTTCATATTCAGTGTGAATATCTAACTCATTTAT	ATTTCAATCCTAAAATAGTCTGATTTTAGC	LT607756.1	CAS-TypeIB	Cas1_0_I-II-III_2 | Cas2_0_I-II-III-V_1 | Cas3_0_I_9 | Cas3_1_I_4 | Cas4_0_I-II_3 | Cas5_0_IB_10 | Cas5_1_IB_5 | Cas6_0_I-III_8 | Cas7_1_IB_11 | Cas7_2_IB_6 | Cas8a1_0_IB_12 | Cas8a1_1_IB_7	0			I	unknown	reverse	nnnnnCCnXnnnnnnnn	Methanobacterium	Methanobacteriaceae	Methanobacteriales	Methanobacteria	Euryarchaeota	Archaea	1.0	0.0	0.0	0.0	0.0	0.0	1599	CAS-TypeIB	CAS-TypeIB	353	CAS-TypeIB	unknown
9266	AACTTCATCCATCTCCTCGAACCCCAGATAGAGG	GTCGCAGGAACCAATGAACCCACACCGGGATTGAAAC	CP026309.1	CAS-TypeID	Cas10d_0_ID_2 | Cas1_0_I-II-III-V_7 | Cas2_0_I-II-III_8 | Cas3_0_ID_5 | Cas4_0_I-II_6 | Cas6_0_I-III_1 | Csc1_0_ID_4 | Csc2_0_ID_3	0			I	unknown	forward		Salinigranum	Halorubraceae	Haloferacales	Halobacteria	Euryarchaeota	Archaea	1.0	0.0	0.0	0.0	0.0	0.0	330	CAS-TypeID	CAS-TypeID	112	CAS-TypeID	unknown
9267	AACTTCATCCCATGCAAGCCCTCCAGGATGGAATCT	CTTTATATCCCACATGGTTCAGATGAAAC	CP001147.1	CAS-TypeIB	Cas10_0_IIIA_1 | Cas10_0_IIIC_6 | Cas1_0_I-II-III_2 | Cas1_0_I-II-III_5 | Cas1_0_I-II-III_8 | Cas2_0_I-II-III-V_1 | Cas2_0_I-II-III-V_6 | Cas2_0_I-II-III-V_7 | Cas2_0_I-II-III-V_9 | Cas3_0_I_2 | Cas3_0_I_4 | Cas3_1_I_3 | Cas4_0_I-II_3 | Cas4_0_I-II_4 | Cas5_0_I_3 | Cas5_0_IB_5 | Cas6_0_I-III_1 | Cas6_0_I-III_6 | Cas6_0_I-III_8 | Cas7_0_I_2 | Cas7_1_IB_6 | Cas8a1_0_IB_7 | Cmr3_0_IIIC_9 | Cmr4_0_IIIB_7 | Cmr5_0_IIIC_8 | Cmr6_0_IIIC_5 | Csa5_0_IA_1 | Csm2_0_IIIA_2 | Csm3_0_IIIA_3 | Csm3_1_IIIAD_4 | Csm3_1_IIID_3 | Csm4_0_IIIA_4 | Csm5_0_IIIA_5	1	('TCACCTTTTTGAAGTATTGCAGGAAC', 'TCTCGGGATATATCCACCTGAATGCG')	1.0	I	unknown	reverse	nnnnnCCnXnnnnnnnn	Thermodesulfovibrio	Nitrospiraceae	Nitrospirales	Nitrospira	Nitrospirae	Bacteria	1.0	0.0	1.0	0.0	0.0	0.0	2177	CAS-TypeIIIA_CAS-TypeIIIA_CAS-TypeIB_CAS-TypeIIIC_CAS-TypeIA	CAS-TypeIB	1857825_1286448_493_860437_854655	CAS-TypeIIIA_CAS-TypeIB_CAS-TypeIA	unknown
9268	AACTTCATCTTAGTCTTTTGGTTTGCCATTTACAA	GTCGAGAAGTAGACTCCACGAAAACAAGGATTGAAAC	CP008746.1	CAS-TypeIIIA	Cas10_0_IIIA_3 | Cas10_0_IIIC_7 | Cas1_0_IE_7 | Cas1_0_I-II-III_2 | Cas1_0_I-II-III_3 | Cas2_0_IE_8 | Cas2_0_I-II-III-V_1 | Cas2_0_I-II-III-V_2 | Cas3_0_I_1 | Cas3_0_I_10 | Cas4_0_I-II_1 | Cas5_0_IE_5 | Cas5_1_IB_1 | Cas6_0_IE_6 | Cas7_0_IE_4 | Cas7_2_IB_2 | Cas8a1_1_IB_3 | Cmr3_0_IIIC_4 | Cmr4_0_IIIB_6 | Cmr5_0_IIIC_5 | Cmr6_0_IIIC_8 | Cse1_0_IE_2 | Cse2_0_IE_3 | Csm2_0_IIIA_4 | Csm3_1_IIIAD_9 | Csm3_1_IIID_5 | Csm4_0_IIIA_6 | Csm5_0_IIIA_7	0			III	forward	forward		Methanosarcina	Methanosarcinaceae	Methanosarcinales	Methanomicrobia	Euryarchaeota	Archaea	1.0	0.0	1.0	0.0	0.0	0.0	197	CAS-TypeIE_CAS-TypeIIIA_CAS-TypeIIIC_CAS-TypeIB	CAS-TypeIIIA	728576_-8086_878362_874847	CAS-TypeIE_CAS-TypeIIIA_CAS-TypeIIIC	unknown
9269	AACTTCATGCTGAACAGTAACCACAAAGACGC	GTGCGCTGCCGCCCAGGCAGCTCAGAAA	LT907845.1	CAS-TypeIF	Cas1_0_IF_1 | Cas3-Cas2_0_IF_2 | Cas6_0_IF_6 | Csy1_0_IF_3 | Csy2_0_IF_4 | Csy3_0_IF_5	1	('AAATCACCCGCGACGTTTGCGGTAAC', 'CGCAGTTCGCAAGACCCAAAACGACC')	1.0	I	forward	forward		Halomonas	Halomonadaceae	Oceanospirillales	Gammaproteobacteria	Proteobacteria	Bacteria	1.0	0.0	0.0	0.0	0.0	0.0	2559	CAS-TypeIF	CAS-TypeIF	130	CAS-TypeIF	unknown
9270	AACTTCATGCTGCTTGCAAATCTTGAAAAAACCAA	CTTTACAATCACCTCGCCCCGAAAGGGGATGGAAAC	AP018307.1		Cas10_0_III_9 | Cas10d_0_ID_3 | Cas1_0_IC_2 | Cas2_0_I-II-III-V_1 | Cas3_0_ID_4 | Cas4_0_I-II_3 | Cas6_0_I-III_1 | Cas6_0_I-III_4 | Csc1_0_ID_1 | Csc2_0_ID_2 | Csm2_0_IIID_6 | Csm3_1_IIIAD_2 | Csm3_1_IIID_4 | Csm3_1_IIID_5 | Csm3_1_IIID_8 | Csx10_0_IIID_7 | Csx19_0_IIID_3	0				unknown	forward		Aulosira	Fortieaceae	Nostocales		Cyanobacteria	Bacteria	1.0	0.0	1.0	0.0	0.0	0.0	870	CAS-TypeIIID_CAS_CAS-TypeID		213169_4545647_4548646	CAS	unknown
9271	AACTTCATGTACCGCTCAAACCATTCTCTAGGAATC	GTTTCAATCCCAAAATGGTCTGATTTTAGT	LN734822.1	CAS-TypeIB	Cas1_0_I-II-III_2 | Cas1_0_I-II-III_6 | Cas2_0_I-II-III-V_1 | Cas2_0_I-II-III-V_5 | Cas3_0_I_4 | Cas4_0_I-II_3 | Cas4_0_I-II_7 | Cas5_0_IB_3 | Cas5_1_IB_5 | Cas6_0_I-III_1 | Cas6_0_I-III_7 | Cas7_1_IB_2 | Cas7_2_IB_6	0			I	reverse	reverse	nnnnnCCnXnnnnnnnn	Methanobacterium	Methanobacteriaceae	Methanobacteriales	Methanobacteria	Euryarchaeota	Archaea	1.0	0.0	0.0	0.0	0.0	0.0	1852	CAS-TypeIB_CAS-TypeIB	CAS-TypeIB	400003_-10806	CAS-TypeIB_CAS-TypeIB	unknown
9272	AACTTCATTCCCGATCACCCCGTGCGTTGCGTGTGCGC	GTTTCAATTCCTTATAGGTAAGATACAAAC	CM001483.1	CAS-TypeIB	Cas1_0_I-II-III_3 | Cas2_0_I-II-III-V_2 | Cas3_0_I_5 | Cas4_0_I-II_4 | Cas5_1_IB_6 | Cas6_0_I-III_1 | Cas7_2_IB_7 | Cas8a1_1_IB_8	0			I	reverse	reverse	nnnnnTTAXnnnnnnnn	Parageobacillus	Bacillaceae	Bacillales	Bacilli	Firmicutes	Bacteria	1.0	0.0	0.0	0.0	0.0	0.0	1666	CAS-TypeIB		2737071	CAS-TypeIB	unknown
9273	AACTTCCAAAAGTGTCGGACTCTTCCAGTAAGGTC	ATTCGTGAGCAAGGTCCACTAAAACAAGGATTGAAAC	CP009513.1		Cas10_0_III_1 | Cas10_0_IIIC_7 | Cas1_0_I-II-III_3 | Cas2_0_I-II-III-V_2 | Cas3_0_I_10 | Cas4_0_I-II_1 | Cmr3_0_IIIC_4 | Cmr4_0_IIIB_6 | Cmr5_0_IIIC_5 | Cmr6_0_IIIC_8 | Csm3_0_IIIAD_5 | Csm3_1_IIIAD_4 | Csm3_1_IIIAD_9 | Csm3_1_IIID_2 | Csx10_0_IIID_3	0				forward	forward	nnnnnTTAXnnnnnnnn	Methanosarcina	Methanosarcinaceae	Methanosarcinales	Methanomicrobia	Euryarchaeota	Archaea	1.0	0.0	1.0	0.0	0.0	0.0	235	CAS-TypeIIID_CAS-TypeIIIC	CAS-TypeIIID	2562_813177	CAS-TypeIIIC	unknown
9274	AACTTCCAAGCCTGACCCTGCTGACAATTCAA	CGGTTCATCCCCGTGGGCACGGGGAACAC	CP001103.3	CAS-TypeIE	Cas1_0_IE_2 | Cas2_0_IE_1 | Cas3_0_I_8 | Cas5_0_IE_4 | Cas6_0_IE_3 | Cas7_0_IE_5 | Cse1_0_IE_7 | Cse2_0_IE_6	1	('TTAGGTCCAGCGGTTTCTAGCTGTAC', 'CAACTTCCATGTAAAAAGGCACCTCT')	1.0	I	unknown	reverse	nnnnnAAGXnnnnnnnn	Alteromonas	Alteromonadaceae	Alteromonadales	Gammaproteobacteria	Proteobacteria	Bacteria	1.0	0.0	0.0	0.0	0.0	0.0	2163	CAS-TypeIE	CAS-TypeIE	74	CAS-TypeIE	unknown
9275	AACTTCCATTTTCATAATGTGTTACTCCTT	GTTGTGATTAGCTTTAAAATTAGTATCTTTGCATTGGTAAATACAAC	CP019300.1	CAS-TypeIIC	Cas1_0_II_2 | Cas2_0_I-II-III_1 | Cas9_0_II_3	1	('TCCCGCCGGGAAACGTGTGAAGAAAC', 'CTTTTTTAACATATATTCTCTCGCCA')	-1.0	II	unknown	unknown		Prevotella	Prevotellaceae	Bacteroidales	Bacteroidia	Bacteroidetes	Bacteria	0.0	1.0	0.0	0.0	0.0	0.0	28	CAS-TypeIIC	CAS-TypeIIC	3461	CAS-TypeIIC	unknown
9276	AACTTCCCAGCACTCTTTTTAGTTAAAACAGTTTCTT	GTTTCAATCCTTGTTTTAATGGATCTTGCTCTCGAAT	CP009502.1		Cas10_0_IIIB_2 | Cas1_0_I-II-III_3 | Cas2_0_I-II-III-V_2 | Cas3_0_I_4 | Cas4_0_I-II_1 | Cas5_0_IB_5 | Cas7_1_IB_6 | Cmr1_0_IIIB_1 | Cmr3_1_IIIB_3 | Cmr4_0_IIIB_4 | Cmr5_0_IIIB_5 | Cmr6_0_IIIB_6	0				reverse	reverse	nnnnnTTAXnnnnnnnn	Methanosarcina	Methanosarcinaceae	Methanosarcinales	Methanomicrobia	Euryarchaeota	Archaea	1.0	0.0	1.0	0.0	0.0	0.0	235	CAS-TypeIB_CAS-TypeIIIB	CAS-TypeIB	114_626080	CAS-TypeIB	unknown
9277	AACTTCCCGATGGCGGTGAATCGCCGGACACGGATGT	GTGCTCAACGCCTTTCGGCATCACGGCGAGCGGGAC	CP022203.1	CAS-TypeIA	Cas10_0_IIIB_4 | Cas1_0_IA_2 | Cas2_0_I-II-III-V_1 | Cas3_0_I_6 | Cas5_0_I_3 | Cas6_0_IA_7 | Cas7_0_I_4 | Cas8a1_1_IA_5 | Cmr3_1_IIIB_3 | Cmr4_0_IIIB_2 | Cmr6_0_IIIB_1 | Csm3_1_IIIAD_5	0			I	reverse	unknown		Myxococcus	Myxococcaceae	Myxococcales	Deltaproteobacteria	Proteobacteria	Bacteria	1.0	0.0	1.0	0.0	0.0	0.0	1165	CAS-TypeIA_CAS-TypeIIIB	CAS-TypeIA	250_33789	CAS-TypeIA	unknown
9278	AACTTCCGGCCAGGCCGAGGGCGACACTTACA	GTTCACTGCCGTGTAGGCAGCTAAGAAA	AAQW01000001.1	CAS-TypeIF	Cas1_0_IF_1 | Cas3-Cas2_0_IF_2 | Cas6_0_IF_6 | Csy1_0_IF_3 | Csy2_0_IF_4 | Csy3_0_IF_5	1	('AAGGGCCGCGTCGCCACGCTGCCAAC', 'ACATTTTCACCGGCAGCGGCGCGAAC')	-1.0	I	forward	unknown	nnnnnnCCXnnnnnnnn	Pseudomonas	Pseudomonadaceae	Pseudomonadales	Gammaproteobacteria	Proteobacteria	Bacteria	1.0	0.0	0.0	0.0	0.0	0.0	2466	CAS-TypeIF	CAS-TypeIF	252	CAS-TypeIF	unknown
9279	AACTTCCTACTTAGACCGCGAATTAGCGATCTAGGAATCGA	GTTAATCTTCTATAGAGTTGAAAG	CP000682.1 | CP012172.1 | CP012173.1 | CP012174.1 | CP012175.1 | CP012176.1	CAS-TypeIA	Cas10_0_III_4 | Cas1_0_I-II-III_9 | Cas2_0_I-II-III-V_10 | Cas3_0_I_4 | Cas3_1_I_3 | Cas3_1_I_8 | Cas4_0_IA_8 | Cas4_0_I-II_11 | Cas5_0_IA_5 | Cas6_0_I-III_1 | Cas6_0_I-III_12 | Cas6_0_I-III_7 | Cas7_0_IA_6 | Csa5_0_IA_7 | CsaX_0_IA_2 | Csm3_0_IIID_3 | Csm3_1_IIIAD_1 | Csm3_1_IIIAD_2 | Csm3_1_IIIAD_6 | Csm3_1_IIID_5	0			I	reverse	forward	nnnnnCCnXnnnnnnnn	Metallosphaera	Sulfolobaceae	Sulfolobales	Thermoprotei	Crenarchaeota	Archaea	1.0	0.0	1.0	0.0	0.0	0.0	2872	CAS-TypeIA_CAS-TypeIIID | CAS-TypeIA_CAS-TypeIIID | CAS-TypeIA_CAS-TypeIIID | CAS-TypeIA_CAS-TypeIIID | CAS-TypeIA_CAS-TypeIIID | CAS-TypeIA_CAS-TypeIIID	CAS-TypeIA_CAS-TypeIIID	2189_9419 | 2189_9419 | 2189_9419 | 2189_9419 | 2189_9419 | 2189_9419	CAS-TypeIA	unknown
9280	AACTTCCTCATACAAAGATAAATTCCCTTAAAAGGT	GCTAAAATCAGACTATTTTAGGATTGAAAT	LN515531.1	CAS-TypeIB	Cas1_0_I-II-III_6 | Cas2_0_I-II-III-V_7 | Cas3_0_I_4 | Cas4_0_I-II_5 | Cas5_0_IB_3 | Cas6_0_I-III_1 | Cas7_1_IB_2	0			I	forward	forward	nnnnnCCnXnnnnnnnn	Methanobacterium	Methanobacteriaceae	Methanobacteriales	Methanobacteria	Euryarchaeota	Archaea	1.0	0.0	0.0	0.0	0.0	0.0	1599	CAS-TypeIB	CAS-TypeIB	355	CAS-TypeIB	unknown
9281	AACTTCCTCTCCAACTCCCTCACCTCCTCATCCGACAA	GTTCCAATAAGACTAAAATAGAATTGAAAG	AE009950.1		Cas10_0_IIIB_5 | Cas1_0_I-II-III_2 | Cas2_0_I-II-III-V_1 | Cas3_0_I_2 | Cas3_0_I_4 | Cas3_1_I_1 | Cas4_0_I-II_3 | Cas5_0_IA_3 | Cas5_0_IB_5 | Cas6_0_I-III_7 | Cas7_0_IA_4 | Cas7_1_IB_6 | Cas8a1_0_IB_7 | Cmr3_0_IIIB_4 | Cmr4_0_IIIB_3 | Cmr5_0_IIIB_2 | Cmr6_0_IIIB_1 | Csm3_1_IIIAD_6	0				forward	unknown		Pyrococcus	Thermococcaceae	Thermococcales	Thermococci	Euryarchaeota	Archaea	1.0	0.0	1.0	0.0	0.0	0.0	1650	CAS-TypeIA_CAS-TypeIB_CAS-TypeIIIB		621786_1035407_1042336	CAS-TypeIB	unknown
9282	ACCTCGGCGAGGTTCCGCGCCGGCCGCCGCTCTTCGA	CTCTCCGCCGCTGAAAGGCGGCGGCCCCATTGAAGC	AM746676.1	CAS-TypeIIIB	Cas10_1_IIIB_2 | Cas1_0_IA_6 | Cas1_0_I-II-III-V_4 | Cas2_0_I-II-III-V_5 | Cas2_0_I-II-III-V_7 | Cas3_0_I_2 | Cas3_0_IU_1 | Cas5_0_I_5 | Cas6_0_IA_1 | Cas7_0_I_4 | Cas8a1_1_IA_3 | Cmr3_1_IIIB_3 | Cmr4_0_IIIB_4 | Cmr6_0_IIIB_5 | Csb1_0_IU_3 | Csb2_0_IU_2 | Csm3_1_IIIAD_1	0			III	forward	forward	nnnnnTTnXnnnnnnnn	Sorangium	Polyangiaceae	Myxococcales	Deltaproteobacteria	Proteobacteria	Bacteria	1.0	0.0	1.0	0.0	0.0	0.0	795	CAS-TypeIU_CAS-TypeIIIB_CAS-TypeIA		6951488_654832_5441346	CAS-TypeIU_CAS-TypeIA	unknown
9283	AACTTCCTGCTCAGTTAACCCGAACTCCGTAT	GTGTTCCCCGCGAGAGCGGGGATAAACCG	LR134154.1	CAS-TypeIE	Cas1_0_IE_7 | Cas2_0_IE_8 | Cas3_0_I_1 | Cas5_0_IE_5 | Cas6_0_IE_6 | Cas7_0_IE_4 | Cse1_0_IE_2 | Cse2_0_IE_3	0			I	unknown	unknown	nnnnnAnGXnnnnnnnn	Salmonella	Enterobacteriaceae	Enterobacterales	Gammaproteobacteria	Proteobacteria	Bacteria	1.0	0.0	0.0	0.0	0.0	0.0	2058	CAS-TypeIE		1217876	CAS-TypeIE	unknown
9284	AACTTCCTTTCATCATCTAATTATGCAGCAGGGAGG	GTTTTATCTGAACGTAGTGGGATGTAAAG	CP020815.1	CAS-TypeIB	Cas1_0_I-II-III_7 | Cas2_0_I-II-III-V_8 | Cas3_0_I_5 | Cas4_0_I-II_6 | Cas5_0_IB_4 | Cas6_0_I-III_1 | Cas7_1_IB_3 | Cas8a1_0_IB_2	0			I	reverse	forward	nnnnnCCnXnnnnnnnn	Anoxybacillus	Bacillaceae	Bacillales	Bacilli	Firmicutes	Bacteria	1.0	0.0	0.0	0.0	0.0	0.0	2214	CAS-TypeIB	CAS-TypeIB	190	CAS-TypeIB	unknown
9285	AACTTCGAGCAAAACGAGCGAGAAACCATGGCGGGA	CTTCCAGAACTACATCCAGCACAACAAGGATTGAAAC	AP018040.2	CAS-TypeIB	Cas1_0_I-II-III_5 | Cas1_0_I-II-III-V_6 | Cas2_0_I-II-III-V_6 | Cas2_0_I-II-III-V_7 | Cas3_0_I_3 | Cas3_0_I_4 | Cas4_0_I-II_5 | Cas4_0_I-II_7 | Cas5_1_IB_3 | Cas6_0_I-III_1 | Cas6_0_I-III_2 | Cas7_0_I_4 | Cas7_2_IB_2 | Cas8a1_1_IB_1	0			I	unknown	forward	nnnnTTTAXnnnnnnnn	Petrimonas	Porphyromonadaceae	Bacteroidales	Bacteroidia	Bacteroidetes	Bacteria	1.0	0.0	0.0	0.0	0.0	0.0	193	CAS-TypeIB_CAS	CAS-TypeIB	196_1660646	CAS-TypeIB_CAS	unknown
9286	AACTTCGCATGCGCCTCGTTCATGCCGGCGAT	TTTCTTAGCTGCCTACACGGCAGTGAAC	CP012001.1 | LN831024.1	CAS-TypeIF	Cas1_0_IF_6 | Cas3-Cas2_0_IF_5 | Cas6_0_IF_1 | Csy1_0_IF_4 | Csy2_0_IF_3 | Csy3_0_IF_2	1	('GGGCGGCTTCATACAAACCCGCCAAC', 'GATGGTGCGTTCTTGCTGTTCGACCC')	-1.0	I	reverse	unknown	nnnnnnCCXnnnnnnnn	Pseudomonas	Pseudomonadaceae	Pseudomonadales	Gammaproteobacteria	Proteobacteria	Bacteria	1.0	0.0	0.0	0.0	0.0	0.0	2466	CAS-TypeIF | CAS-TypeIF	CAS-TypeIF	262 | 263	CAS-TypeIF	unknown
9287	AACTTCGCTGTCTAAAAAGTCGATGCTCAATACATC	GTCGCATCCTTTATGGATGCGTGGATTGAAAT	CP017703.1	CAS-TypeIC	Cas1_0_IC_6 | Cas2_0_I-II-III-V_7 | Cas3_0_I_1 | Cas4_0_I-II_5 | Cas5_0_IC_2 | Cas7_0_IC_4 | Cas8c_0_IC_3	1	('TCACGATCAACCAGATATATTTCGAC', 'ATCCGCTAATTGTCCAAGATGTTTTA')	0.0	I	unknown	forward	nnnnnTTCXnnnnnnnn	Aeribacillus	Bacillaceae	Bacillales	Bacilli	Firmicutes	Bacteria	1.0	0.0	0.0	0.0	0.0	0.0	1478	CAS-TypeIC	CAS-TypeIC	168	CAS-TypeIC	unknown
9288	AACTTCGGAGAACTGGATAGTCTGTTTACCGC	GTGTTCCCCACGGGCGTGGGGATGAACCG	CP023415.1	CAS-TypeIE	Cas1_0_IE_6 | Cas2_0_IE_7 | Cas5_0_IE_5 | Cas6_0_IE_3 | Cas7_0_IE_4 | Cse1_0_IE_1 | Cse2_0_IE_2	1	('TCCGAGCCTTCAGCAGTCTGAAGAAC', 'CGCCGCCAAGATATTCAGGGCGTTGG')	0.0	I	unknown	forward	nnnnnAAGXnnnnnnnn	Desulfovibrio	Desulfovibrionaceae	Desulfovibrionales	Deltaproteobacteria	Proteobacteria	Bacteria	1.0	0.0	0.0	0.0	0.0	0.0	2048	CAS-TypeIE	CAS-TypeIE	43	CAS-TypeIE	unknown
9289	AACTTCGTACTCGACTAGCTCCTCCTCATCGTCCTC	GTTCCAATAAGACTATAAGAGAATTGAAAG	BA000001.2	CAS-TypeIA	Cas10_0_IIIA_2 | Cas1_0_I-II-III_2 | Cas1_0_I-II-III-V_3 | Cas2_0_I-II-III-V_1 | Cas2_0_I-II-III-V_4 | Cas3_0_I_2 | Cas3_0_I_3 | Cas3_0_I_6 | Cas3_1_I_1 | Cas4_0_I-II_5 | Cas5_0_IA_3 | Cas5_0_IB_2 | Cas5_0_IB_4 | Cas6_0_I-III_1 | Cas6_0_I-III_7 | Cas7_0_IA_4 | Cas7_1_IB_1 | Cas7_1_IB_5 | Cas8a1_0_IB_6 | Csa5_0_IA_5 | Csm2_1_IIIA_3 | Csm3_1_IIID_4 | Csm4_0_IIIA_5 | Csm5_0_IIIA_6	0			I	forward	unknown		Pyrococcus	Thermococcaceae	Thermococcales	Thermococci	Euryarchaeota	Archaea	1.0	0.0	1.0	0.0	0.0	0.0	1920	CAS-TypeIA_CAS-TypeIB_CAS-TypeIIID_CAS-TypeIB		185351_480536_492041_481773	CAS-TypeIB_CAS-TypeIB	unknown
9290	AACTTCGTGAACAAGGACGCGGGCTGGGTGAT	GTTCGCTGCCGCATAGGCAGCTAAGAAA	CP020917.1	CAS-TypeIF	Cas1_0_IF_1 | Cas3-Cas2_0_IF_2 | Cas6_0_IF_6 | Csy1_0_IF_3 | Csy2_0_IF_4 | Csy3_0_IF_5	1	('GCACGGTCGACGAGATTGTGGCCAAC', 'GATGGACGAGGTGCGCGCCAAGGTCC')	1.0	I	unknown	forward	nnnnnnCCXnnnnnnnn	Achromobacter	Alcaligenaceae	Burkholderiales	Betaproteobacteria	Proteobacteria	Bacteria	1.0	0.0	0.0	0.0	0.0	0.0	2482	CAS-TypeIF	CAS-TypeIF	131	CAS-TypeIF	unknown
9291	AACTTCTATAGGAATAGTTATTTTACAGTATAATTCATC	GTTTCCATACCGAAACGGTCTGATTTTAAC	CP009149.1		Cas10_0_IIIA_5 | Cas1_0_I-II-III_6 | Cas2_0_I-II-III-V_7 | Cas3_0_ID_4 | Cas4_0_I-II_5 | Cas6_0_I-III_1 | Csc1_0_ID_3 | Csc2_0_ID_2 | Csm2_1_IIIA_4 | Csm3_0_IIIA_3 | Csm4_1_IIIA_2 | Csm5_0_IIIA_1	0				reverse	reverse		Methanocaldococcus	Methanocaldococcaceae	Methanococcales	Methanococci	Euryarchaeota	Archaea	1.0	0.0	1.0	0.0	0.0	0.0	1621	CAS-TypeID_CAS-TypeIIIA		134151_1161373	CAS-TypeID	unknown
9292	AACTTCTATTAAATTACTACAAACCGCTATTTACGATA	GTCCCTACTTGTTAGGGAAATCAATTGAATGGAAAC	CP001345.1	CAS-TypeIIIB	Cas10_1_IIIB_1 | Cmr3_1_IIIB_2 | Cmr4_0_IIIB_3	0			III	forward	unknown		Cyanothece	Cyanothecaceae	Oscillatoriales		Cyanobacteria	Bacteria	0.0	0.0	1.0	0.0	0.0	0.0	965	CAS-TypeIIIB	CAS-TypeIIIB	10291		unknown
9293	AACTTCTATTAATTAACTCATTACAATATTCTTCAC	ATTTAAATACATATCATGTTATGGTTCAAC	CP033465.1	CAS-TypeIB	Cas1_0_I-II-III_6 | Cas2_0_I-II-III-V_7 | Cas3_0_I_4 | Cas4_0_I-II_5 | Cas5_1_IB_3 | Cas6_0_I-III_1 | Cas7_3_IB_2	1	('AAGATTAGGTTTAGTATCTAAAAAAC', 'CACTGATAAATACTGTGATTCCATTT')	-1.0	I	unknown	unknown		Clostridium	Clostridiaceae	Clostridiales	Clostridia	Firmicutes	Bacteria	1.0	0.0	0.0	0.0	0.0	0.0	1812	CAS-TypeIB		768004	CAS-TypeIB	unknown
9294	AACTTCTCAAACAATGACACACCAGGTTCAATTTG	GTTTCAGTATCCACTAACGGATCGAGGGGGATGCAAC	AP012029.1		Cas10_0_IIIA_1 | Cas10_0_IIIB_5 | Cas1_0_IC_2 | Cas1_0_I-II-III-V_7 | Cas2_0_I-II-III-V_1 | Cas2_0_I-II-III-V_8 | Cas3_0_I_7 | Cas4_0_I-II_3 | Cas5_0_IC_6 | Cas6_0_I-III_6 | Cas7_0_IC_4 | Cas8c_0_IC_5 | Cmr3_1_IIIB_4 | Cmr4_0_IIIB_3 | Cmr5_0_IIIB_2 | Cmr6_0_IIIB_1 | Csm2_0_IIIA_2 | Csm3_0_IIIA_3 | Csm3_1_IIIAD_6 | Csm4_0_IIIA_4 | Csm5_0_IIIA_5	1	('TCTTGATTTGCTGCTCATCAGATAAC', 'TTGCGGCTGCGTGTCGGGGATGTCGG')	-1.0		unknown	unknown		Anaerolinea	Anaerolineaceae	Anaerolineales	Anaerolineae	Chloroflexi	Bacteria	1.0	0.0	1.0	0.0	0.0	0.0	326	CAS-TypeIC_CAS-TypeIIIA_CAS-TypeIIIB		622231_1915344_2394352	CAS-TypeIC_CAS-TypeIIIA	unknown
9295	AACTTCTCACATTCCAGATAATTGTTATTTTACTCG	ATTTACATACCACTTAGTTAATATAAAAC	CP022524.1 | CP025045.1	CAS-TypeIB	Cas1_0_I-II-III_2 | Cas2_0_I-II-III-V_1 | Cas3_0_I_1 | Cas3_0_I_4 | Cas4_0_I-II_3 | Cas5_0_IB_2 | Cas5_0_IB_5 | Cas6_0_I-III_4 | Cas6_0_I-III_8 | Cas7_1_IB_3 | Cas7_1_IB_6 | Cas8a1_0_IB_7	0			I	forward	reverse	nnnnnCCnXnnnnnnnn	Clostridioides	Peptostreptococcaceae	Clostridiales	Clostridia	Firmicutes	Bacteria	1.0	0.0	0.0	0.0	0.0	0.0	2047	CAS-TypeIB_CAS-TypeIB | CAS-TypeIB_CAS-TypeIB	CAS-TypeIB	578615_184 | 578707_184	CAS-TypeIB	reverse
9296	AACTTCTCATATTCCAGATAATTGTTATTTTACGAA	ATTTACATACCACATAGTTAATATAAAAC	CP019469.1	CAS-TypeIB	Cas1_0_I-II-III_7 | Cas2_0_I-II-III-V_8 | Cas3_0_I_3 | Cas3_0_I_5 | Cas4_0_I-II-V_6 | Cas5_0_IB_2 | Cas5_0_IB_4 | Cas6_0_I-III_1 | Cas7_1_IB_1 | Cas7_1_IB_3 | Cas8a1_0_IB_2	0			I	unknown	reverse	nnnnnCCnXnnnnnnnn	Clostridioides	Peptostreptococcaceae	Clostridiales	Clostridia	Firmicutes	Bacteria	1.0	0.0	0.0	0.0	0.0	0.0	2047	CAS-TypeIB_CAS-TypeIB		1471474_885643	CAS-TypeIB	unknown
9297	AACTTCTCATCCAGCGTCTGCTTATCCAATTGTGAATAGTAC	CTTTCAATCCCTTTTGGGATGCATC	CP006977.1	CAS-TypeIIID	Cas10_0_III_4 | Cas1_0_I-II-III_2 | Cas2_0_I-II-III_1 | Cas3_0_I_6 | Cas3_1_I_5 | Cas4_0_IA_4 | Cas4_0_I-II_3 | Cas5_0_IA_7 | Cas6_0_I-III_7 | Cas7_0_IA_8 | Csm3_0_IIID_3 | Csm3_0_IIID_5 | Csm3_0_IIID_6 | Csm3_1_IIID_1 | Csm3_1_IIID_2	0			III	reverse	reverse	nnnnnTCnXnnnnnnnn	Sulfolobus	Sulfolobaceae	Sulfolobales	Thermoprotei	Crenarchaeota	Archaea	1.0	0.0	1.0	0.0	0.0	0.0	2780	CAS-TypeIA_CAS-TypeIIID	CAS-TypeIIID	-20163_13882	CAS-TypeIA	unknown
9298	AACTTCTCCAGCGGCCGGATGGGCTGGCTGCA	CGGTTCATCCCCGCGCCTGCGGGGAACGC	CP007511.1	CAS-TypeIE	Cas1_0_IE_2 | Cas2_0_IE_1 | Cas3_0_I_8 | Cas5_0_IE_4 | Cas6_0_IE_3 | Cas7_0_IE_5 | Cse1_0_IE_7 | Cse2_0_IE_6	1	('TGGCCGGCGACCTGAAGGGCGTCAAC', 'GCATTTCGCCCGGCGGGTGGATGTAT')	0.0	I	reverse	reverse	nnnnnAAGXnnnnnnnn	Pseudomonas	Pseudomonadaceae	Pseudomonadales	Gammaproteobacteria	Proteobacteria	Bacteria	1.0	0.0	0.0	0.0	0.0	0.0	2147	CAS-TypeIE	CAS-TypeIE	66	CAS-TypeIE	unknown
9299	AACTTCTCCAGCTCCTTGTGAGCGCTCTCCCG	CTGAGCCCCACGCACGTGGGGATGGACCG	CP003788.1	CAS-TypeIE	Cas5_0_IE_2 | Cas6_0_IE_1 | Cas7_0_IE_3 | Cse2_0_IE_4	0			I	forward	forward	nnnnnAAnXnnnnnnnn	Nocardiopsis	Nocardiopsaceae	Streptosporangiales	Actinobacteria	Actinobacteria	Bacteria	1.0	0.0	0.0	0.0	0.0	0.0	2151	CAS-TypeIE		1035830		unknown
9300	AACTTCTCCAGCTTGTGCTCTATCTCTATATGATG	GTTGCCATACCCTTCTATTTTCGGGTCACTTGCAAC	CP000254.1	CAS-TypeIIID	Cas10_0_III_8 | Cas10d_0_ID_7 | Cas1_0_IE_2 | Cas1_0_I-II-III-V_2 | Cas2_0_IE_1 | Cas2_0_I-II-III_1 | Cas2_0_I-II-III-V_1 | Cas3_0_I_8 | Cas3_0_ID_4 | Cas3_1_I_9 | Cas4_0_I-II_3 | Cas4_0_I-II_9 | Cas5_0_IE_4 | Cas6_0_IE_3 | Cas6_0_I-III_8 | Cas6_0_I-III_9 | Cas7_0_IE_5 | Csc1_0_ID_5 | Csc2_0_ID_6 | Cse1_0_IE_7 | Cse2_0_IE_6 | Csm3_0_IIID_7 | Csm3_1_IIIAD_6 | Csm3_1_IIID_4 | Csm3_1_IIID_5	0			III	reverse	unknown		Methanospirillum	Methanospirillaceae	Methanomicrobiales	Methanomicrobia	Euryarchaeota	Archaea	1.0	0.0	1.0	0.0	0.0	0.0	1119	CAS-TypeIIID_CAS-TypeIE_CAS-TypeID	CAS-TypeIIID	1909_730135_1254709	CAS-TypeIIID_CAS-TypeIE_CAS-TypeID	unknown
9301	AACTTCTCCCGCACACAAAGGGAGAGTGGGCG	GTGCACTGCCGTACAGGCAGCTTAGAAA	BX470251.1 | CP015281.1 | CP024900.1 | CP024901.1	CAS-TypeIF	Cas3_0_I_1 | Cas3-Cas2_0_IF_1 | Cas5_0_IE_5 | Cas6_0_IE_6 | Cas6_0_IF_5 | Cas7_0_IE_4 | Cse1_0_IE_2 | Cse2_0_IE_3 | Csy1_0_IF_2 | Csy2_0_IF_3 | Csy3_0_IF_4	1	('GGAGAAGGCCGCAAAGTTTATTCAAC', 'GCGTTCAAAAGAATGCCGATAACCCT')	1.0	I	forward	forward	nnnnnnCCXnnnnnnnn	Photorhabdus	Morganellaceae	Enterobacterales	Gammaproteobacteria	Proteobacteria	Bacteria	1.0	0.0	0.0	0.0	0.0	0.0	2537	CAS-TypeIE_CAS-TypeIF | CAS-TypeIE_CAS-TypeIF | CAS-TypeIE_CAS-TypeIF | CAS-TypeIE_CAS-TypeIF | CAS-TypeIE_CAS-TypeIF | CAS-TypeIE_CAS-TypeIF | CAS-TypeIE_CAS-TypeIF		1529783_253272 | 1529783_253272 | 1529783_253272 | 1529783_253272 | 1529785_253272 | 1529785_253272 | 1483624_233680		unknown
9302	AACTTCTCGCGCCCCATTTCGAATGACTTGAATT	GTTTCGATCCACGCCCCTGCGCGAGGGGCGAC	CP024846.1	CAS-TypeIC	Cas1_0_IC_2 | Cas2_0_I-II-III-V_1 | Cas3_0_I_7 | Cas4_0_I-II_3 | Cas5_0_IC_6 | Cas7_0_IC_4 | Cas8c_0_IC_5	0			I	reverse	reverse			Beijerinckiaceae	Rhizobiales	Alphaproteobacteria	Proteobacteria	Bacteria	1.0	0.0	0.0	0.0	0.0	0.0	1479	CAS-TypeIC	CAS-TypeIC	219	CAS-TypeIC	unknown
9303	AACTTCTCGCTAATTGACCGTATCAACACTCGCAAG	GTTTCAACTCACAGCCACCCGAAGGTGGCTGC	CP006955.1	CAS-TypeIC	Cas1_0_IC_2 | Cas1_0_II_2 | Cas2_0_I-II-III_3 | Cas2_0_I-II-III-V_1 | Cas3_0_I_7 | Cas4_0_I-II_3 | Cas5_0_IC_6 | Cas7_0_IC_4 | Cas8c_0_IC_5 | Cas9_1_II_1	0			I	unknown	reverse	nnnnnTTnXnnnnnnnn	Bibersteinia	Pasteurellaceae	Pasteurellales	Gammaproteobacteria	Proteobacteria	Bacteria	1.0	1.0	0.0	0.0	0.0	0.0	1469	CAS-TypeIC_CAS-TypeIIC	CAS-TypeIC	201_717965	CAS-TypeIC_CAS-TypeIIC	unknown
9304	AACTTCTCTCAACTGCTGCGAGTTGGTAGG	GTTGTTTTGTATACCGCAAAGGTACGATTTTTCAAGCAAATCACAAC	CP012075.1	CAS-TypeIIC	Cas1_0_II_1 | Cas9_0_II_2	1	('AACCCTTGCGCCAAACTCATTGTAAC', 'AGGCACGTGCGTTGTAGTCTTCAACT')	1.0	II	reverse	reverse	nnnnnnnnXnnAACnnn	Prevotella	Prevotellaceae	Bacteroidales	Bacteroidia	Bacteroidetes	Bacteria	0.0	1.0	0.0	0.0	0.0	0.0	26	CAS-TypeIIC		16632	CAS-TypeIIC	unknown
9305	AACTTCTCTTCATCATTTAACTTCTTCAAAGCATC	ATTTAAATACATCTCATGTTAATGTTAATC	CP018624.1	CAS-TypeIB	Cas1_0_I-II-III-V_2 | Cas2_0_I-II-III-V_1 | Cas3_0_I_4 | Cas3_1_I_5 | Cas4_0_I-II_3 | Cas5_1_IB_6 | Cas6_0_I-III_9 | Cas7_3_IB_7 | Cas8b_0_IB_8	0			I	reverse	reverse	nnnnnTCAXnnnnnnnn	Clostridium	Clostridiaceae	Clostridiales	Clostridia	Firmicutes	Bacteria	1.0	0.0	0.0	0.0	0.0	0.0	1674	CAS-TypeIB	CAS-TypeIB	168	CAS-TypeIB	unknown
9306	AACTTCTGCAAAAAACACTTCACCCTCTTT	GTTGTGATTTGCTTTCAAATTAGTATCTTTGAACCATTGGAAACAGC	FQ312004.1	CAS-TypeIIC	Cas1_0_II_2 | Cas2_0_I-II-III_1 | Cas9_0_II_3	1	('TTCCGGTCTATTCCCTTTCCCGGAAC', 'TTTCGGTACGAATCTATCTCTATCCG')	0.0	II	reverse	forward	nnnnnnnnXnAGnnCnn	Bacteroides	Bacteroidaceae	Bacteroidales	Bacteroidia	Bacteroidetes	Bacteria	0.0	1.0	0.0	0.0	0.0	0.0	32	CAS-TypeIIC	CAS-TypeIIC	109	CAS-TypeIIC	unknown
9307	AACTTCTGCCACAGGAACTTCTGCCACAGGAA	CGGATCATCCCCACATACGTGGGGAAATG	CP017834.1	CAS-TypeIE	Cas1_0_IE_2 | Cas2_0_IE_1 | Cas3_0_I_7 | Cas5_0_IE_4 | Cas6_0_IE_3 | Cas7_0_IE_5 | Cse2_0_IE_6	1	('GCTGCAGGAACTTCTGCCGCAGGAAC', 'GAACTTCTGCTACAGGAACTTCTGCT')	1.0	I	unknown	reverse		Silvanigrella	Silvanigrellaceae	Silvanigrellales	Oligoflexia	Proteobacteria	Bacteria	1.0	0.0	0.0	0.0	0.0	0.0	2312	CAS-TypeIE	CAS-TypeIE	96	CAS-TypeIE	unknown
9308	AACTTCTGTTTGATTGATTCCGGAACACGTTCTTC	GTTTTCTCTGAACTTAGTGGGATTTAAAG	AP018335.1	CAS-TypeIB	Cas1_0_II_2 | Cas1_0_I-II-III_2 | Cas2_0_I-II-III_3 | Cas2_0_I-II-III-V_1 | Cas3_0_I_4 | Cas4_0_I-II-V_3 | Cas5_0_IB_5 | Cas6_0_I-III_7 | Cas7_1_IB_6 | Cas9_0_II_1	1	('ATAGAAAAGAATGAAAATAGCCTAAC', 'GTCAAGACCCAAACGACGAACCATCC')	0.0	I	unknown	forward	nnnnnCCTXnnnnnnnn	Ureibacillus	Planococcaceae	Bacillales	Bacilli	Firmicutes	Bacteria	1.0	1.0	0.0	0.0	0.0	0.0	2213	CAS-TypeIIC_CAS-TypeIB	CAS-TypeIB	2170542_570	CAS-TypeIIC_CAS-TypeIB	unknown
9309	AACTTCTTAACTGCTTCTTTAGCGATTTTC	GTTTTGGAACCATTCGAAACAACACAGCTCTAAAAC	CP035306.1	CAS-TypeIIA	Cas10_0_IIIA_4 | Cas1_0_II_2 | Cas1_0_II_3 | Cas1_0_I-II-III_1 | Cas2_0_I-II-III_2 | Cas2_0_I-II-III_3 | Cas2_0_I-II-III-V_2 | Cas6_0_I-III_3 | Cas9_0_II_1 | Cas9_1_II_4 | Csm2_0_IIIA_5 | Csm3_0_IIIA_6 | Csm4_0_IIIA_7 | Csm5_0_IIIA_8 | Csm6_0_IIIA_9 | Csn2_0_IIA_1	1	('TGTATTCGATAGCTTTACCACCGAAT', 'TTCCATGCGTTTGTCATAATTTCTTT')	1.0	II	unknown	reverse	nnnnnnnnXnGGnnnnn	Streptococcus	Streptococcaceae	Lactobacillales	Bacilli	Firmicutes	Bacteria	0.0	1.0	1.0	0.0	0.0	0.0	726	CAS-TypeIIIA_CAS-TypeIIA_CAS-TypeIIC	CAS-TypeIIA	461154_322_1081184	CAS-TypeIIIA_CAS-TypeIIA_CAS-TypeIIC	reverse
9310	AACTTCTTACACATTTCATCAAATTCAGCAAATTTTGA	GTTCCAATAAGACTAAAAAAGAATTGAAAG	CP003534.1		Cas10_0_IIIA_5 | Cas1_0_I-II-III_2 | Cas1_0_I-II-III_3 | Cas2_0_I-II-III-V_1 | Cas2_0_I-II-III-V_2 | Cas3_0_I_10 | Cas3_0_I_6 | Cas3_0_I_7 | Cas3_1_I_5 | Cas4_0_I-II_1 | Cas4_0_I-II_3 | Cas5_0_IA_7 | Cas6_0_I-III_4 | Cas6_0_I-III_6 | Cas7_0_IA_8 | Csa5_0_IA_9 | Csm2_0_IIIA_4 | Csm3_1_IIID_3 | Csm4_0_IIIA_2 | Csm5_0_IIIA_1	0				forward	unknown		Pyrococcus	Thermococcaceae	Thermococcales	Thermococci	Euryarchaeota	Archaea	1.0	0.0	1.0	0.0	0.0	0.0	1650	CAS-TypeIA_CAS-TypeIIIA_CAS		645845_46365_44663	CAS-TypeIA_CAS	unknown
9311	AACTTCTTCAGCTGTCAGCCTTTTAGCGTT	GTTTTAGAGCTGTGTTGTTTCGAATGGTTCCAAAAC	CP033199.1	CAS-TypeIIA	Cas1_0_IE_6 | Cas1_0_II_2 | Cas2_0_IE_7 | Cas2_0_I-II-III_3 | Cas3_0_I_1 | Cas4_0_I-II_8 | Cas5_0_IE_5 | Cas7_0_IE_4 | Cas9_1_II_1 | Cse1_0_IE_2 | Cse2_0_IE_3 | Csn2_0_IIA_4	1	('ACAGCGTGCCCAGTCGCGCTTAAAAC', 'TTTGCAGTGAAAATAGTCTTTGAATT')	0.0	II	unknown	forward	nnnnnnnnXnGGnnnnn	Streptococcus	Streptococcaceae	Lactobacillales	Bacilli	Firmicutes	Bacteria	1.0	1.0	0.0	0.0	0.0	0.0	726	CAS-TypeIE_CAS-TypeIIA	CAS-TypeIIA	92177_837	CAS-TypeIE_CAS-TypeIIA	forward
9312	AACTTCTTCTGGTCACCGATCATACCTGCTGGTATG	GTCTAGCCTCTCCTGAGGCTAGTGGATCTAAAT	CP022722.1	CAS-TypeIC	Cas1_0_IC_2 | Cas2_0_I-II-III-V_1 | Cas3_0_I_7 | Cas3_0_I_8 | Cas4_0_I-II_3 | Cas5_0_IC_6 | Cas7_0_IC_4 | Cas8c_0_IC_5	0			I	unknown	unknown		Erysipelatoclostridium	Erysipelotrichaceae	Erysipelotrichales	Erysipelotrichia	Firmicutes	Bacteria	1.0	0.0	0.0	0.0	0.0	0.0	1296	CAS-TypeIC		1765908	CAS-TypeIC	unknown
9313	AACTTCTTGGAGCGCGGCAGGAAGCTGGAGTCCTTCGTGCGG	CTTTCAATGCTTTCACAGTTGCTTC	CP000505.1	CAS-TypeIA	Cas10_0_III_4 | Cas10_1_IIIB_1 | Cas1_0_I-II-III-V_4 | Cas2_0_I-II-III-V_5 | Cas3_0_I_1 | Cas3_0_I_3 | Cas3_0_ID_1 | Cas3_1_I_2 | Cas5_0_IA_4 | Cas6_0_I-III_6 | Cas7_0_IA_5 | Cmr4_0_IIIB_3 | Cmr6_1_IIIB_2 | Csc1_0_ID_2 | Csc2_0_ID_3 | Csm3_0_IIID_3 | Csm3_0_IIID_5 | Csm3_1_IIIAD_1 | Csm3_1_IIIAD_2 | Csm3_1_IIID_6	0			I	reverse	unknown		Thermofilum	Thermofilaceae	Thermoproteales	Thermoprotei	Crenarchaeota	Archaea	1.0	0.0	1.0	0.0	0.0	0.0	2802	CAS-TypeIIID_CAS-TypeIIIB_CAS-TypeID_CAS-TypeIA	CAS-TypeIA	87238_48510_44554_9004	CAS-TypeIIIB	unknown
9314	AACTTCTTGTACGTCTAAATACTCAAAATTACC	ATTTCAATCCACGCACCTAATGTAAGGTGCGAC	CP036528.1	CAS-TypeIC	Cas1_0_IC_6 | Cas2_0_I-II-III-V_7 | Cas3_0_I_1 | Cas4_0_I-II_5 | Cas5_0_IC_2 | Cas7_0_IC_4 | Cas8c_0_IC_3 | Cas9_0_II_1	0			I	unknown	reverse	nnnnnTTCXnnnnnnnn	Ureibacillus	Planococcaceae	Bacillales	Bacilli	Firmicutes	Bacteria	1.0	1.0	0.0	0.0	0.0	0.0	1304	CAS-TypeIIC_CAS-TypeIC		1963362_1240285	CAS-TypeIC	unknown
9315	AACTTCTTGTTTTTTCTTTAAAACACGTACTTGGTC	GTTTTATATTAACTAAGTGGTATGTAAAT	CM000637.1 | CP019857.1 | FN668944.1	CAS-TypeIB	Cas1_0_I-II-III_2 | Cas2_0_I-II-III-V_1 | Cas3_0_I_1 | Cas3_0_I_4 | Cas4_0_I-II-V_3 | Cas5_0_IB_2 | Cas5_0_IB_5 | Cas6_0_I-III_4 | Cas6_0_I-III_8 | Cas7_1_IB_3 | Cas7_1_IB_6 | Cas8a1_0_IB_7	0			I	forward	forward	nnnnnCCnXnnnnnnnn	Clostridioides	Peptostreptococcaceae	Clostridiales	Clostridia	Firmicutes	Bacteria	1.0	0.0	0.0	0.0	0.0	0.0	2047	CAS-TypeIB_CAS-TypeIB | CAS-TypeIB_CAS-TypeIB | CAS-TypeIB_CAS-TypeIB		840207_1414378 | 886467_1466197 | 860646_1435778	CAS-TypeIB	forward
9316	AACTTCTTGTTTTTTCTTTAAAACATGTACTTGGTC	GTTTTATATTAACTAAGTGGTATGTAAAT	CP011968.1 | CP027014.1	CAS-TypeIB	Cas1_0_I-II-III_2 | Cas2_0_I-II-III-V_1 | Cas3_0_I_1 | Cas3_0_I_4 | Cas4_0_I-II-V_3 | Cas5_0_IB_2 | Cas5_0_IB_5 | Cas6_0_I-III_4 | Cas6_0_I-III_8 | Cas7_1_IB_3 | Cas7_1_IB_6 | Cas8a1_0_IB_7	0			I	forward	forward	nnnnnCCnXnnnnnnnn	Clostridioides	Peptostreptococcaceae	Clostridiales	Clostridia	Firmicutes	Bacteria	1.0	0.0	0.0	0.0	0.0	0.0	2047	CAS-TypeIB_CAS-TypeIB | CAS-TypeIB_CAS-TypeIB		863273_1443060 | 863281_1443068	CAS-TypeIB	forward
9317	AACTTCTTTTTTAAAAGAAAGAAGTTTCATAGAAGA	ATTTACATTCCACTAGTTAAGATAAAAC	CP023671.1	CAS-TypeIB	Cas1_0_I-II-III_2 | Cas2_0_I-II-III-V_1 | Cas3_0_I_4 | Cas4_0_I-II_3 | Cas5_0_IB_5 | Cas6_0_I-III_8 | Cas7_1_IB_6 | Cas8a1_0_IB_7	0			I	unknown	reverse	nnnnnCCnXnnnnnnnn	Clostridium	Clostridiaceae	Clostridiales	Clostridia	Firmicutes	Bacteria	1.0	0.0	0.0	0.0	0.0	0.0	2461	CAS-TypeIB	CAS-TypeIB	3194	CAS-TypeIB	unknown
9318	AACTTGAAAAATCGAACGTGACAAAGCGCCCTTTAC	ATTTACATTCCTCATCAGTTAGATAAAAAC	CP003032.1	CAS-TypeIB	Cas10_0_IIIA_7 | Cas1_0_II_2 | Cas1_0_I-II-III_2 | Cas2_0_I-II-III_1 | Cas2_0_I-II-III-V_1 | Cas3_0_I_4 | Cas4_0_I-II_3 | Cas6_0_I-III_7 | Cas6_0_I-III_8 | Cas7_1_IB_5 | Cas8a1_0_IB_6 | Csm2_0_IIIA_6 | Csm3_0_IIIA_5 | Csm3_0_IIID_3 | Csm4_0_IIIA_4	1	('ACTTGCAGAAAAGCTTGTCGCTGAAC', 'TACAAGCGATGAAGGCAGCAGCAACA')	0.0	I	forward	reverse	nnnnnCCnXnnnnnnnn	Lactobacillus	Lactobacillaceae	Lactobacillales	Bacilli	Firmicutes	Bacteria	1.0	1.0	1.0	0.0	0.0	0.0	1633	CAS-TypeIIIA_CAS-TypeIB	CAS-TypeIB	19831_182	CAS-TypeIIIA_CAS-TypeIB	unknown
9319	AACTTGAAAACGACGGCGCCGTGCCCGCTTAA	TTTCTTAGCTGCCTGGGCGGCAGTGAAG	CP031416.1	CAS-TypeIF	Cas1_0_IF_6 | Cas3-Cas2_0_IF_5 | Cas6_0_IF_1 | Csy1_0_IF_4 | Csy2_0_IF_3 | Csy3_0_IF_2	0			I	unknown	unknown		Gallaecimonas			Gammaproteobacteria	Proteobacteria	Bacteria	1.0	0.0	0.0	0.0	0.0	0.0	2634	CAS-TypeIF	CAS-TypeIF	130	CAS-TypeIF	unknown
9320	AACTTGAAAAGGACTTCATCGTTGAGGGAGAGCCTG	GTTCATATTCCTCTTAGGAAGATAAAAAC	CP000702.1	CAS-TypeIB	Cas10_0_IIIA_5 | Cas1_0_I-II-III_2 | Cas2_0_I-II-III-V_1 | Cas3_0_I_4 | Cas4_0_I-II_3 | Cas5_0_IB_5 | Cas6_0_I-III_6 | Cas6_0_I-III_7 | Cas7_1_IB_6 | Csm2_1_IIIA_4 | Csm3_1_IIID_3 | Csm4_0_IIIA_2 | Csm5_1_IIIA_1	0			I	forward	reverse	nnnnnCCAXnnnnnnnn	Thermotoga	Thermotogaceae	Thermotogales	Thermotogae	Thermotogae	Bacteria	1.0	0.0	1.0	0.0	0.0	0.0	2053	CAS-TypeIB_CAS-TypeIIID	CAS-TypeIB_CAS-TypeIIID	79_11294	CAS-TypeIB	unknown
9321	AACTTGAAACACGGAACCTGAAACCTGAAACATGGA	CTTCCAACCGCACCAAAATGGAATTGAAAT	CP013118.1	CAS-TypeIB	Cas1_0_II_2 | Cas1_0_I-II-III_6 | Cas2_0_I-II-III_1 | Cas2_0_I-II-III-V_7 | Cas3_0_I_4 | Cas4_0_I-II_5 | Cas5_1_IB_3 | Cas6_0_I-III_1 | Cas7_2_IB_2 | Cas9_0_II_3	1	('TCCATAATTAATCTCCTTTTCCAAAC', 'GAAACCCCAAACTCATTCAAGAGAAT')	1.0	I	forward	forward	nnnnnCCnXnnnnnnnn	Salinivirga	Salinivirgaceae	Marinilabiliales	Bacteroidia	Bacteroidetes	Bacteria	1.0	1.0	0.0	0.0	0.0	0.0	1671	CAS-TypeIIC_CAS-TypeIIC_CAS-TypeIB | CAS-TypeIIC_CAS-TypeIIC_CAS-TypeIB	CAS-TypeIB	3037763_2953666_224 | 3045414_2961317_7875	CAS-TypeIIC_CAS-TypeIIC_CAS-TypeIB	unknown
9322	AACTTGAAAGAATGAGCATAAGAGAAATAGAGGATTA	CTTTCAATTCTATTTTAGTCTTATTGGAAC	AL096836.1		Cas3_0_I_2 | Cas3_1_I_1 | Cas5_0_IA_3 | Cas7_0_IA_4 | Csa5_0_IA_5	0				reverse	unknown		Pyrococcus	Thermococcaceae	Thermococcales	Thermococci	Euryarchaeota	Archaea	1.0	0.0	0.0	0.0	0.0	0.0	1650	CAS-TypeIA		829938		unknown
9323	AACTTGAACCAGAACTCGGTCAAGCGCTCGGTGTCG	GTTTCCAGCCTACCTATGAGGGATTGAAAC	LT838272.1	CAS-TypeIB	Cas1_0_I-II-III_5 | Cas2_0_I-II-III-V_4 | Cas3_0_I_1 | Cas4_0_I-II_6 | Cas5_1_IB_2 | Cas6_0_I-III_7 | Cas7_2_IB_3	0			I	forward	forward	nnnnnTTGXnnnnnnnn	Thermanaeromonas	Thermoanaerobacteraceae	Thermoanaerobacterales	Clostridia	Firmicutes	Bacteria	1.0	0.0	0.0	0.0	0.0	0.0	1780	CAS-TypeIB	CAS-TypeIB	961	CAS-TypeIB	unknown
9324	ACCTCGTCGAAGAGCGACTCGTAGGCTCTCGCGATG	CTCTCCGCCGCTGAAAGGCGGCGGCCCCATTGAAGC	CP012672.1	CAS-TypeIIIB	Cas2_0_I-II-III-V_6 | Cas3_0_I_2 | Cas3_0_IU_1 | Cas5_0_I_5 | Cas6_0_IA_1 | Cas7_0_I_4 | Cas8a1_1_IA_3 | Csb1_0_IU_3 | Csb2_0_IU_2	0			III	forward	forward	nnnnnTTnXnnnnnnnn	Sorangium	Polyangiaceae	Myxococcales	Deltaproteobacteria	Proteobacteria	Bacteria	1.0	0.0	0.0	0.0	0.0	0.0	795	CAS-TypeIU_CAS-TypeIA		7962270_5673473		unknown
9325	AACTTGAACTTTCGGTTGAGCTAATACAAAGATT	ATTTCAATTGCACCATACAGGAATTAAAAC	CP024595.1	CAS-TypeIC	Cas10_0_IIIB_1 | Cas1_0_I-II-III_5 | Cas1_0_I-II-III-V_4 | Cas13b_0_VIB1_1 | Cas2_0_I-II-III_6 | Cas2_0_I-II-III-V_5 | Cas3_0_I_2 | Cas4_0_I-II_3 | Cas6_0_I-III_1 | Cmr3_0_IIIB_2 | Cmr6_0_IIIB_4 | Csm3_1_IIIAD_3	0			I	reverse	forward	nnnnnCCnXnnnnnnnn	Porphyromonas	Porphyromonadaceae	Bacteroidales	Bacteroidia	Bacteroidetes	Bacteria	1.0	0.0	1.0	0.0	0.0	1.0	1800	CAS-TypeVIB1_CAS-TypeVIB1_CAS_CAS-TypeIIIB	CAS	2007429_1189081_246_26096	CAS_CAS-TypeIIIB	unknown
9326	AACTTGAGGTGCGGGTGGTCCCACACCAACTCCGGT	GTGCAGACTTCAGTGACGCCGTGAGGCGTTGAGCAC	CP025958.1	CAS-TypeIA	Cas1_0_IA_5 | Cas2_0_I-II-III_6 | Cas2_0_I-II-III-V_5 | Cas3_0_I_2 | Cas3_0_IU_4 | Cas5_0_I_4 | Cas6_0_IA_1 | Cas7_0_I_3 | Csb1_0_IU_2 | Csb2_0_IU_1 | Csb3_0_IU_3	0			I	unknown	unknown		Gemmata	Gemmataceae	Gemmatales	Planctomycetia	Planctomycetes	Bacteria	1.0	0.0	0.0	0.0	0.0	0.0	865	CAS-TypeIA_CAS-TypeIU	CAS-TypeIA	263_2132211	CAS-TypeIA	unknown
9327	AACTTGATAAATTAAGTGCTACGTGGGAAGAATTT	ATTTACATTCCAATATGGTTAGATTCAAAG	CP014673.1	CAS-TypeIB	Cas10_0_III_1 | Cas1_0_I-II-III_2 | Cas2_0_I-II-III-V_1 | Cas3_0_I_4 | Cas4_0_I-II_3 | Cas5_0_IB_3 | Cas5_0_IB_5 | Cas6_0_I-III_8 | Cas7_1_IB_2 | Cas7_1_IB_6 | Cas8a1_0_IB_1 | Cas8a1_0_IB_7 | Csm3_1_IIIAD_6 | Csm3_1_IIID_2 | Csm3_1_IIID_4 | Csm3_1_IIID_5 | Csx10_0_IIID_3	1	('ATATCAAGATTCTGTACAGGCTAAAC', 'TTTTGGCAAAAATCATTAAATTCTGA')	0.0	I	reverse	reverse	nnnnnCCnXnnnnnnnn	Thermoclostridium	Hungateiclostridiaceae	Clostridiales	Clostridia	Firmicutes	Bacteria	1.0	0.0	1.0	0.0	0.0	0.0	1629	CAS-TypeIIID_CAS-TypeIB_CAS-TypeIB	CAS-TypeIB	1433270_288_305638	CAS-TypeIB	unknown
9328	AACTTGATGAGGATATGGTTAATCAGGTATTGCAA	GTTTCAGTCCCGCGATCGGGATTTTGGGTTTTGCGCG	CM001633.1	CAS-TypeID	Cas10_0_III_13 | Cas10_0_III_18 | Cas10_1_IIIB_7 | Cas10d_0_ID_7 | Cas1_0_IA_6 | Cas1_0_I-II-III-V_2 | Cas2_0_I-II-III-V_1 | Cas2_0_I-II-III-V_7 | Cas3_0_I_2 | Cas3_0_ID_8 | Cas4_0_I-II_3 | Cas5_0_I_5 | Cas6_0_IA_1 | Cas6_0_I-III_4 | Cas7_0_I_4 | Cas8a1_1_IA_3 | Cmr1_0_IIIB_6 | Cmr3_0_IIIB_9 | Cmr3_0_IIIC_5 | Cmr3_1_IIIB_8 | Cmr4_0_IIIB_10 | Cmr4_0_IIIB_3 | Cmr5_0_IIIB_11 | Cmr5_0_IIIC_4 | Cmr6_0_IIIB_12 | Cmr6_0_IIIC_2 | Csc1_0_ID_5 | Csc2_0_ID_6 | Csm2_0_IIID_21 | Csm3_0_IIIAD_17 | Csm3_1_IIIAD_1 | Csm3_1_IIIAD_14 | Csm3_1_IIIAD_16 | Csm3_1_IIIAD_4 | Csm3_1_IIID_1 | Csm3_1_IIID_19 | Csm3_1_IIID_2 | Csx10_0_IIID_15 | Csx10_0_IIID_20 | Csx19_0_IIID_3	0			I	unknown	reverse				Oscillatoriales		Cyanobacteria	Bacteria	1.0	0.0	1.0	0.0	0.0	0.0	466	CAS-TypeID_CAS-TypeIIIB_CAS-TypeIIID_CAS-TypeIA	CAS-TypeID	218_2843318_2888982_4223617	CAS-TypeID_CAS-TypeIA	unknown
9329	AACTTGATGGCAAGACTTATCCGGTCTACGCTAAC	GTCGCATCCCGCATGGGATGCGTGGATTGAAAT	CP029250.1	CAS-TypeIC	Cas10_0_IIIA_7 | Cas1_0_IC_5 | Cas1_0_II_2 | Cas2_0_I-II-III_1 | Cas2_0_I-II-III-V_6 | Cas4_0_I-II_4 | Cas5_0_IC_1 | Cas6_0_I-III_8 | Cas7_0_IC_3 | Cas8c_0_IC_2 | Csm2_0_IIIA_6 | Csm3_0_IIIA_5 | Csm3_0_IIID_3 | Csm4_0_IIIA_4	1	('TAACGTCCCACACATCGACGTCCAAC', 'AATGACGAAAATATCAGAATTGCCAG')	1.0	I	unknown	forward	nnnnnTTCXnnnnnnnn	Lactobacillus	Lactobacillaceae	Lactobacillales	Bacilli	Firmicutes	Bacteria	1.0	1.0	1.0	0.0	0.0	0.0	1288	CAS-TypeIC_CAS-TypeIIIA	CAS-TypeIC	1631_213512	CAS-TypeIC_CAS-TypeIIIA	unknown
9330	AACTTGATGGTAACACGTTGATTGACACGCCTGCC	GTCGCTCCCCGTGCGGGAGCGTGGATTGAAAC	LT629764.1	CAS-TypeIC	Cas1_0_IC_6 | Cas2_0_I-II-III-V_7 | Cas3_0_I_1 | Cas4_0_I-II_5 | Cas5_0_IC_2 | Cas7_0_IC_4 | Cas8c_0_IC_3	0			I	forward	forward	nnnnnTTCXnnnnnnnn		Paenibacillaceae	Bacillales	Bacilli	Firmicutes	Bacteria	1.0	0.0	0.0	0.0	0.0	0.0	1382	CAS-TypeIC	CAS-TypeIC	258	CAS-TypeIC	unknown
9331	AACTTGATGTTGCTAGTTTACCTGATGATCAATTTT	ATTTACATTTCATAATAAGTAGTTAAAAC	CP001175.1	CAS-TypeIB	Cas2_0_I-II-III-V_1 | Cas3_0_I_2 | Cas5_0_IB_3 | Cas6_0_I-III_6 | Cas7_1_IB_4 | Cas8a1_0_IB_5	1	('AACGGAAATAAATCATTTTGAAAAAA', 'TAGAATCGTTGGAAAGAGCAATTCTA')	-1.0	I	forward	reverse	nnnnnCCnXnnnnnnnn	Listeria	Listeriaceae	Bacillales	Bacilli	Firmicutes	Bacteria	1.0	0.0	0.0	0.0	0.0	0.0	2012	CAS-TypeIB	CAS-TypeIB	198		unknown
9332	AACTTGATTAACGTCAAATTTGTTAAGAGTTTCTTCAATCC	CCCCACCGATTGGGTTAATTCGGATTAGTTGGAAAC	CP003549.1	CAS-TypeIIIB	Cas10_0_III_1 | Cas10_1_IIIB_1 | Cas10d_0_ID_2 | Cas3_0_ID_1 | Cas4_0_I-II_6 | Cas5_0_I_4 | Cas6_0_IA_1 | Cas6_0_I-III_5 | Cas6_0_I-III_9 | Cas7_1_IB_3 | Cas8a1_1_IA_2 | Cmr3_1_IIIB_2 | Cmr4_0_IIIB_3 | Csc1_0_ID_4 | Csc2_0_ID_3 | Csm2_0_IIID_4 | Csm3_1_IIIAD_8 | Csm3_1_IIID_2 | Csm3_1_IIID_5 | Csm3_1_IIID_6 | Csx10_0_IIID_3 | Csx19_0_IIID_7	0			III	unknown	unknown		Rivularia	Rivulariaceae	Nostocales		Cyanobacteria	Bacteria	1.0	0.0	1.0	0.0	0.0	0.0	703	CAS-TypeIA_CAS-TypeIIID_CAS-TypeIIIB_CAS-TypeID		3164215_1920199_16978_5896954		unknown
9333	AACTTGATTATCGTTATACTCTAAAGGCTC	ATTTTACCATAAAGAAATTTAAAAAGGGACTAAAAC	CP017871.1 | CP017875.1	CAS-TypeIIC	Cas1_0_II_2 | Cas2_0_I-II-III_1 | Cas2_0_I-II-III_3 | Cas9_1_II_1 | Cas9_1_II_3	1	('TAACCTATTAAATCAGTGTTTATAAC', 'TTCTCCTTCCCACACGTGCAAATACA')	1.0	II	reverse	forward		Campylobacter	Campylobacteraceae	Campylobacterales	Epsilonproteobacteria	Proteobacteria	Bacteria	0.0	1.0	0.0	0.0	0.0	0.0	974	CAS-TypeIIC | CAS-TypeIIC_CAS-TypeIIC	CAS-TypeIIC	145 | 146_1364672	CAS-TypeIIC | CAS-TypeIIC_CAS-TypeIIC	unknown
9334	AACTTGCAAACAATACCAGACTATCAAAAA	GTTGTGGTTTGATTAAAGATTAGAAAACACGATATT	CP010992.1	CAS-TypeIIC	Cas1_0_II_3 | Cas13b_0_VIB1_1 | Cas2_0_I-II-III_2 | Cas9_0_II_1	1	('TTGAACTATGTGGAAATTTTTTAAAT', 'AAAGAAAATAACATTAGTTACAACGG')	-1.0	II	forward	unknown		Flavobacterium	Flavobacteriaceae	Flavobacteriales	Flavobacteriia	Bacteroidetes	Bacteria	0.0	1.0	0.0	0.0	0.0	1.0	977	CAS-TypeIIC_CAS-TypeVIB1_CAS-TypeIIC	CAS-TypeIIC	-2922_523641_1188218	CAS-TypeIIC	unknown
9335	AACTTGCAATTTATACAAGCCTGATTCTTGCTTT	GTTTCAACACACAGCCGCCCGAAGGCGGCTGT	LR134533.1	CAS-TypeIC	Cas1_0_IC_2 | Cas2_0_I-II-III-V_1 | Cas4_0_I-II_3 | Cas5_0_IC_6 | Cas7_0_IC_4 | Cas8c_0_IC_5	0			I	unknown	reverse	nnnnnTTCXnnnnnnnn	Neisseria	Neisseriaceae	Neisseriales	Betaproteobacteria	Proteobacteria	Bacteria	1.0	0.0	0.0	0.0	0.0	0.0	1528	CAS-TypeIC	CAS-TypeIC	191	CAS-TypeIC	unknown
9336	AACTTGCACCGCACTTGCTTCCGATAGCCGGGAT	GTCGCCCTCTTCATGAGGGCGTGGATTGAAAT	FP929059.1	CAS-TypeIC	Cas1_0_IC_6 | Cas1_0_IE_7 | Cas2_0_IE_8 | Cas2_0_I-II-III-V_7 | Cas3_0_I_1 | Cas4_0_I-II_5 | Cas5_0_IC_2 | Cas5_0_IE_5 | Cas6_0_IE_6 | Cas7_0_IC_4 | Cas7_0_IE_4 | Cas8c_0_IC_3 | Cse1_0_IE_2 | Cse2_0_IE_3	1	('TCCCTTGCAAGAAAAGAATCCTCAAC', 'GAAATCTCATTTTCCAAAATCTGCGA')	0.0	I	forward	forward	nnnnnTTCXnnnnnnnn		Ruminococcaceae	Clostridiales	Clostridia	Firmicutes	Bacteria	1.0	0.0	0.0	0.0	0.0	0.0	1470	CAS-TypeIE_CAS-TypeIC	CAS-TypeIC	107619_174	CAS-TypeIE_CAS-TypeIC	unknown
9337	AACTTGCAGTCATGGACAGGTTTTGGGTATGGGGCTA	GTTTCAATCCTTGTTTTAGTGGATCTTGCTCTCGAAT	CP009516.1		Cas10_0_III_5 | Cas1_0_I-II-III_5 | Cas1_0_I-II-III_6 | Cas2_0_I-II-III-V_6 | Cas2_0_I-II-III-V_7 | Cas3_0_I_4 | Cas4_0_I-II_7 | Cas5_1_IB_3 | Cas7_2_IB_2 | Cas8a1_1_IB_1 | Csm3_0_IIIAD_1 | Csm3_0_IIID_4 | Csm3_1_IIID_2 | Csx10_0_IIID_3	0				reverse	reverse	nnnnnTTAXnnnnnnnn	Methanosarcina	Methanosarcinaceae	Methanosarcinales	Methanomicrobia	Euryarchaeota	Archaea	1.0	0.0	1.0	0.0	0.0	0.0	293	CAS-TypeIB_CAS-TypeIIID	CAS-TypeIIID	1388970_4483	CAS-TypeIB_CAS-TypeIIID	unknown
9338	AACTTGCCCAATCTTAGCATTAGCCTGTCTGTCA	ATCGCACCCCATACGGGTGCGTGTGTTGAAAC	CP011381.2	CAS-TypeIC	Cas10_0_IIIB_2 | Cas1_0_IC_6 | Cas1_0_I-II-III_3 | Cas1_0_V_3 | Cas12a_1_VA_1 | Cas2_0_I-II-III_2 | Cas2_0_I-II-III-V_4 | Cas2_0_I-II-III-V_7 | Cas3_0_I_1 | Cas4_0_I-II_5 | Cas4_0_V_2 | Cas5_0_IC_2 | Cas6_0_I-III_1 | Cas7_0_IC_4 | Cas8c_0_IC_3 | Cmr1_0_IIIB_1 | Cmr3_1_IIIB_3 | Cmr4_0_IIIB_4 | Cmr5_0_IIIB_5 | Cmr6_0_IIIB_6	1	('TCTTTATCAGACAACGATTGCTCAAC', 'TCTGCGGATTTGTATTCTGCATCTAA')	0.0	I	forward	forward	nnnnnTTCXnnnnnnnn	Moraxella	Moraxellaceae	Pseudomonadales	Gammaproteobacteria	Proteobacteria	Bacteria	1.0	0.0	1.0	0.0	1.0	0.0	1370	CAS-TypeVA_CAS-TypeIIIB_CAS_CAS-TypeIC	CAS-TypeIC	782999_372391_363261_199	CAS-TypeVA_CAS_CAS-TypeIC	unknown
9339	AACTTGCCCATTCAGAAGGTACGGGCTTAAATTTACT	CTCTCCCTTAATGGGAGAAACTAATTGAATGGAAAC	CP003948.1	CAS-TypeIIIB	Cas10_1_IIIB_1 | Cas1_0_I-II-III-V_1 | Cas2_0_I-II-III-V_2 | Cmr3_1_IIIB_2 | Cmr4_0_IIIB_3 | Cmr6_1_IIIB_4 | Csm6_0_IIIA_1	0			III	forward	unknown		Cyanobacterium	Cyanobacteriaceae	Chroococcales		Cyanobacteria	Bacteria	0.0	0.0	1.0	0.0	0.0	0.0	1022	CAS-TypeIIIB_CAS-TypeIIIA_CAS	CAS-TypeIIIB_CAS-TypeIIIA_CAS	1503_169_3681	CAS	unknown
9340	AACTTGCCCGGTTACGGGCGGGTTTCATATGT	GTGTTCCCCGCGCCAGCGGGGATAAACCG	CP037892.1 | CP037894.1	CAS-TypeIE	Cas1_0_IE_7 | Cas2_0_IE_8 | Cas3_0_I_1 | Cas5_0_IE_5 | Cas6_0_IE_6 | Cas7_0_IE_4 | Cse1_0_IE_2 | Cse2_0_IE_3	1	('AAACGCTGATCGAGCTGCTAAAGAAC', 'TGTGGTGACAGCGAAGGGAGACGAGG')	1.0	I	forward	forward	nnnnnAnGXnnnnnnnn	Salmonella	Enterobacteriaceae	Enterobacterales	Gammaproteobacteria	Proteobacteria	Bacteria	1.0	0.0	0.0	0.0	0.0	0.0	2058	CAS-TypeIE | CAS-TypeIE	CAS-TypeIE	7642 | 7642	CAS-TypeIE	unknown
9341	AACTTGCCGTCTGCCGAGCCAAGTGGCAGCAC	TTTCTAAGCTGCCTATACGGCAGTTAAC	CP015564.1 | CP015566.1	CAS-TypeIF	Cas1_0_IF_5 | Cas3-Cas2_0_IF_6 | Cas6_0_IF_4 | Csy1_0_IF_1 | Csy2_0_IF_2 | Csy3_0_IF_3	1	('TTGTCCCGATGTAGATAATATCTAAC', 'CACGGTTTTTTTAAGCCAATCGTGGA')	-1.0	I	reverse	unknown	nnnnnnCCXnnnnnnnn	Pasteurella	Pasteurellaceae	Pasteurellales	Gammaproteobacteria	Proteobacteria	Bacteria	1.0	0.0	0.0	0.0	0.0	0.0	2424	CAS-TypeIF | CAS-TypeIF		1218011 | 1218041	CAS-TypeIF	unknown
9342	AACTTGCGAAAAAAGGCTCTGCTGATGAAG	GTTGTGAATTGCTTTCAAAATTGTATTTTTACTTATAATTCCCAAC	CP017688.1	CAS-TypeIIC	Cas1_0_II_2 | Cas2_0_I-II-III_1 | Cas9_0_II_3	0			II	unknown	unknown		Flavobacterium	Flavobacteriaceae	Flavobacteriales	Flavobacteriia	Bacteroidetes	Bacteria	0.0	1.0	0.0	0.0	0.0	0.0	46	CAS-TypeIIC	CAS-TypeIIC	117	CAS-TypeIIC	unknown
9343	AACTTGCGAGATGCTTCTTCATGCTTCGCT	GTTTTGGTAGCATTCAAAATAACATAGCTCTAAAAC	CP019621.1	CAS-TypeIIA	Cas1_0_II_3 | Cas2_0_I-II-III_2 | Cas9_1_II_4 | Csn2_0_IIA_1	1	('TTTTACGAGCATCGGTAATACTTAAC', 'GCTATTTTATCGTCAATCATTCTGAC')	1.0	II	unknown	reverse	nnnnnnnnXnGGnnnnn	Listeria	Listeriaceae	Bacillales	Bacilli	Firmicutes	Bacteria	0.0	1.0	0.0	0.0	0.0	0.0	729	CAS-TypeIIA	CAS-TypeIIA	129	CAS-TypeIIA	reverse
9344	AACTTGCGCTTTATTAAAGCAGCCCCGACCGT	GTGTTCCCCGCGCACGCGGGGATGAACCG	CP031704.1	CAS-TypeIE	Cas1_0_IE_7 | Cas3_0_I_1 | Cas5_0_IE_5 | Cas6_0_IE_6 | Cas7_0_IE_4 | Cse1_0_IE_2 | Cse2_0_IE_3	0			I	unknown	forward	nnnnnAAGXnnnnnnnn	Solimonas	Sinobacteraceae	Nevskiales	Gammaproteobacteria	Proteobacteria	Bacteria	1.0	0.0	0.0	0.0	0.0	0.0	2145	CAS-TypeIE	CAS-TypeIE	425	CAS-TypeIE	unknown
9345	AACTTGCTATCGAAGTCAGAGAGGGTAATGGC	TTTCTAAGCTGCCTATACGGCAGTGAAC	CP027398.1	CAS-TypeIF	Cas1_0_IF_6 | Cas3-Cas2_0_IF_5 | Cas6_0_IF_1 | Csy1_0_IF_4 | Csy2_0_IF_3 | Csy3_0_IF_2	1	('AAATCAAGATAACACTTCGGTTCAAC', 'GGCGGATATGTGACAAAAAAAATTGT')	-1.0	I	reverse	unknown	nnnnnnCCXnnnnnnnn	Providencia	Morganellaceae	Enterobacterales	Gammaproteobacteria	Proteobacteria	Bacteria	1.0	0.0	0.0	0.0	0.0	0.0	2424	CAS-TypeIF		99365	CAS-TypeIF	unknown
9346	AACTTGCTCAATAACAAATTGATTGACAATTTCAT	CCAGCTACGTACGCGTAGCTGTGAGTTGAAAC	CP006956.1	CAS-TypeIC	Cas1_0_IC_6 | Cas1_0_IC_7 | Cas2_0_I-II-III-V_7 | Cas2_0_I-II-III-V_8 | Cas3_0_I_1 | Cas3_0_I_2 | Cas4_0_I-II_5 | Cas4_0_I-II_6 | Cas5_0_IC_2 | Cas5_0_IC_3 | Cas7_0_IC_4 | Cas7_0_IC_5 | Cas8c_0_IC_3 | Cas8c_0_IC_4	1	('ACAACATCAACAGCTAAACTTTCAAC', 'CATTATTTATATTATGTTTAGGATTG')	0.0	I	forward	forward	nnnnnTTCXnnnnnnnn	Bibersteinia	Pasteurellaceae	Pasteurellales	Gammaproteobacteria	Proteobacteria	Bacteria	1.0	0.0	0.0	0.0	0.0	0.0	1449	CAS-TypeIC_CAS-TypeIC	CAS-TypeIC	682851_183	CAS-TypeIC_CAS-TypeIC	unknown
9347	AACTTGCTCAATGATTTACGAAATCCAATTCA	TTTCTAAATGGCGTATGCCGCCATGAAC	CP001182.2 | CP010781.1 | CP020595.1 | CP021782.1 | CP027246.1 | CP030106.1	CAS-TypeIF	Cas1_0_IF_6 | Cas3-Cas2_0_IF_5 | Cas6_0_IF_1 | Csy1_0_IF_4 | Csy2_0_IF_3 | Csy3_0_IF_2	1	('TTACAAAACCAAATCAGTTAGTTAAC', 'ACAAACTGTAAACATCTGTTTTATTG')	-1.0	I	reverse	unknown	nnnnnnCCXnnnnnnnn	Acinetobacter	Moraxellaceae	Pseudomonadales	Gammaproteobacteria	Proteobacteria	Bacteria	1.0	0.0	0.0	0.0	0.0	0.0	2424	CAS-TypeIF | CAS-TypeIF | CAS-TypeIF | CAS-TypeIF | CAS-TypeIF | CAS-TypeIF	CAS-TypeIF	132 | 132 | 132 | 132 | 132 | 132	CAS-TypeIF	unknown
9348	AACTTGCTCCCCACTCTCATCGATATTACACA	CGGTTCATCCCCATACACACGGGGAACTC	CP000254.1	CAS-TypeIE	Cas10_0_III_8 | Cas10d_0_ID_7 | Cas1_0_IE_2 | Cas1_0_I-II-III-V_2 | Cas2_0_IE_1 | Cas2_0_I-II-III_1 | Cas2_0_I-II-III-V_1 | Cas3_0_I_8 | Cas3_0_ID_4 | Cas3_1_I_9 | Cas4_0_I-II_3 | Cas4_0_I-II_9 | Cas5_0_IE_4 | Cas6_0_IE_3 | Cas6_0_I-III_8 | Cas6_0_I-III_9 | Cas7_0_IE_5 | Csc1_0_ID_5 | Csc2_0_ID_6 | Cse1_0_IE_7 | Cse2_0_IE_6 | Csm3_0_IIID_7 | Csm3_1_IIIAD_6 | Csm3_1_IIID_4 | Csm3_1_IIID_5	0			I	unknown	reverse	nnnnnAAGXnnnnnnnn	Methanospirillum	Methanospirillaceae	Methanomicrobiales	Methanomicrobia	Euryarchaeota	Archaea	1.0	0.0	1.0	0.0	0.0	0.0	2202	CAS-TypeIIID_CAS-TypeIE_CAS-TypeID	CAS-TypeIE	704643_63_524637	CAS-TypeIIID_CAS-TypeIE_CAS-TypeID	unknown
9349	AACTTGCTCGCCACGAGCACGACTTCGAGGAC	CCGCTCCCCGCACCCGCGGGGATGAGCCC	CP007574.1	CAS-TypeIE	Cas1_0_IC_6 | Cas1_0_IE_6 | Cas2_0_IE_7 | Cas2_0_I-II-III-V_7 | Cas3_0_I_1 | Cas4_0_I-II_5 | Cas5_0_IC_2 | Cas5_0_IE_4 | Cas6_0_IE_5 | Cas7_0_IC_4 | Cas7_0_IE_3 | Cas8c_0_IC_3 | Cse1_0_IE_1 | Cse2_0_IE_2	0			I	forward	unknown		Streptomyces	Streptomycetaceae	Streptomycetales	Actinobacteria	Actinobacteria	Bacteria	1.0	0.0	0.0	0.0	0.0	0.0	2219	CAS-TypeIC_CAS-TypeIE	CAS-TypeIE	1307666_3165	CAS-TypeIC_CAS-TypeIE	unknown
9350	AACTTGCTGTCATAGTCAGCACGTAAGCGCTC	GTTCACTGCCGCATAGGCAGCTTAGAAA	CP031508.1	CAS-TypeIF	Cas1_0_IF_1 | Cas3-Cas2_0_IF_2 | Cas6_0_IF_6 | Csy1_0_IF_3 | Csy2_0_IF_4 | Csy3_0_IF_5	1	('CAGCTCGTTCCTTTTCAGCAGCCAAC', 'CTCAGTACGCTTTTGAATGACTTCAT')	-1.0	I	forward	unknown	nnnnnnCCXnnnnnnnn	Providencia	Morganellaceae	Enterobacterales	Gammaproteobacteria	Proteobacteria	Bacteria	1.0	0.0	0.0	0.0	0.0	0.0	2418	CAS-TypeIF	CAS-TypeIF	141	CAS-TypeIF	unknown
9351	AACTTGCTTCGTTTCTGCTAGGGCTTGTGCCTTG	TTTGAAAATCAACTAAATCCCTATCAGGGATTGAAAC	CP003590.1	CAS-TypeID	Cas10_1_IIIB_6 | Cas1_0_I-II-III-V_7 | Cas2_0_I-II-III-V_8 | Cas3_0_ID_3 | Cas4_0_I-II_5 | Cas6_0_I-III_4 | Cmr3_1_IIIB_5 | Cmr4_0_IIIB_4 | Cmr5_1_IIIB_3 | Cmr6_0_IIIB_2 | Csc1_0_ID_2 | Csc2_0_ID_1 | Csm6_0_IIIA_1	0			I	forward	forward		Pleurocapsa	Hyellaceae	Pleurocapsales		Cyanobacteria	Bacteria	1.0	0.0	1.0	0.0	0.0	0.0	477	CAS-TypeIIIB_CAS-TypeID	CAS-TypeID	1386005_1618	CAS-TypeIIIB	unknown
9352	AACTTGCTTGATGCTGGCGTTGAGCCGCTCAA	TTTCTAAGCTGCCTGTGCGGCAGTGAAC	CP009786.1	CAS-TypeIF	Cas1_0_IF_6 | Cas3-Cas2_0_IF_5 | Cas6_0_IF_1 | Csy1_0_IF_4 | Csy2_0_IF_3 | Csy3_0_IF_2	1	('TGTTCGCCAAGAGGTGAGTAAACAAC', 'CGAGGCCATTGCCGCGCACTGCGATC')	-1.0	I	reverse	unknown	nnnnnnCCXnnnnnnnn	Yersinia	Yersiniaceae	Enterobacterales	Gammaproteobacteria	Proteobacteria	Bacteria	1.0	0.0	0.0	0.0	0.0	0.0	2466	CAS-TypeIF	CAS-TypeIF	360	CAS-TypeIF	unknown
9353	AACTTGCTTGCTACTACCTACTTATAAAATTTCTTTCAT	GATTAATCCATTATGGAATTGAAAG	CP020477.1	CAS-TypeIA	Cas1_0_I-II-III_7 | Cas2_0_I-II-III-V_6 | Cas4_0_IA_4 | Cas4_0_I-II_5 | Cas5_0_IA_1 | Cas7_0_IA_2 | Csa5_0_IA_3	0			I	unknown	forward		Acidianus	Sulfolobaceae	Sulfolobales	Thermoprotei	Crenarchaeota	Archaea	1.0	0.0	0.0	0.0	0.0	0.0	2778	CAS-TypeIA	CAS-TypeIA	-5946	CAS-TypeIA	unknown
9354	AACTTGCTTTGCCGCGCTGTTGACGTATGCTGT	GTTTCAACACACAGCCGCCCGAAGGCGGCTGC	LT906434.1	CAS-TypeIC	Cas1_0_IC_2 | Cas2_0_I-II-III-V_1 | Cas3_0_I_7 | Cas4_0_I-II_3 | Cas5_0_IC_6 | Cas7_0_IC_4 | Cas8c_0_IC_5	0			I	unknown	reverse	nnnnnTTCXnnnnnnnn	Neisseria	Neisseriaceae	Neisseriales	Betaproteobacteria	Proteobacteria	Bacteria	1.0	0.0	0.0	0.0	0.0	0.0	1400	CAS-TypeIC	CAS-TypeIC	191	CAS-TypeIC	unknown
9355	AACTTGCTTTTCTACTTCTGATTTGATTAATTCTGA	GTTTAAACAACAATCAGTCCTCAGAACTTCTAGAAAC	AP018314.1		Cas10_0_III_8 | Cas10_0_IIIA_7 | Cas10_1_IIIB_2 | Cas10d_0_ID_2 | Cas10d_0_ID_7 | Cas1_0_I-II-III_2 | Cas1_0_I-II-III-V_3 | Cas2_0_I-II-III-V_1 | Cas2_0_I-II-III-V_4 | Cas3_0_I_1 | Cas3_0_ID_1 | Cas3_0_ID_8 | Cas4_0_I-II_3 | Cas4_0_I-II_6 | Cas5_0_IC_2 | Cas6_0_I-III_1 | Cas6_0_I-III_2 | Cas6_0_I-III_4 | Cas6_0_I-III_5 | Cas7_0_IC_4 | Cas8c_0_IC_3 | Cmr4_0_IIIB_1 | Csc1_0_ID_4 | Csc1_0_ID_5 | Csc2_0_ID_3 | Csc2_0_ID_6 | Csm2_0_IIIA_6 | Csm2_0_IIID_5 | Csm3_1_IIIAD_1 | Csm3_1_IIID_3 | Csm3_1_IIID_4 | Csm3_1_IIID_5 | Csm3_1_IIID_7 | Csm4_0_IIIA_4 | Csm5_0_IIIA_3 | Csx10_0_IIID_6 | Csx19_0_IIID_2	0				unknown	unknown		Sphaerospermopsis	Aphanizomenonaceae	Nostocales		Cyanobacteria	Bacteria	1.0	0.0	1.0	0.0	0.0	0.0	506	CAS-TypeID_CAS-TypeIIIA_CAS-TypeIIID_CAS-TypeIIIB_CAS-TypeIC_CAS-TypeID		1630840_1986537_2091170_2150471_2802380_3886820	CAS-TypeID_CAS-TypeIIIB	unknown
9356	AACTTGGAAGAGTTTAGTGATAAAATCATGGAAATGTTC	CTTTCAATTCCTTTTGGGATTAATC	AE006641.1 | CP001800.1 | CP011055.2 | CP011056.2 | CP011057.2 | CP033235.1 | CP033236.1 | CP033237.1 | CP033238.1 | CP033239.1 | CP033240.1 | CP033241.1	CAS-TypeIA	Cas10_0_IIIB_3 | Cas10_0_IIIB_6 | Cas1_0_I-II-III_12 | Cas1_0_I-II-III_8 | Cas1_0_I-II-III_9 | Cas2_0_I-II-III-V_11 | Cas2_0_I-II-III-V_7 | Cas2_0_I-II-III-V_8 | Cas3_0_I_3 | Cas3_0_I_4 | Cas3_0_I_5 | Cas3_1_I_2 | Cas3_1_I_5 | Cas3_1_I_6 | Cas4_0_IA_1 | Cas4_0_IA_10 | Cas4_0_IA_13 | Cas4_0_I-II_10 | Cas4_0_I-II_2 | Cas4_0_I-II_7 | Cas5_0_IA_3 | Cas5_0_IA_4 | Cas6_0_I-III_7 | Cas6_0_I-III_9 | Cas7_0_IA_2 | Cas7_0_IA_3 | Cas7_0_IA_5 | Cmr3_0_IIIB_4 | Cmr3_0_IIIB_7 | Cmr4_0_IIIB_2 | Cmr4_1_IIIB_2 | Cmr4_1_IIIB_4 | Cmr5_0_IIIB_3 | Cmr6_1_IIIB_1 | Cmr6_1_IIIB_5 | Cmr7_0_IIIB_1 | Csa5_0_IA_1 | Csa5_0_IA_6 | CsaX_0_IA_1 | CsaX_0_IA_6 | Csm3_1_IIIAD_2 | Csm3_1_IIIAD_4	0			I	reverse	reverse	nnnnnTCnXnnnnnnnn	Saccharolobus	Sulfolobaceae	Sulfolobales	Thermoprotei	Crenarchaeota	Archaea	1.0	0.0	1.0	0.0	0.0	0.0	2787	CAS-TypeIA_CAS-TypeIIIB | CAS-TypeIA_CAS-TypeIIIB | CAS-TypeIA_CAS-TypeIIIB | CAS-TypeIA_CAS-TypeIIIB | CAS-TypeIA_CAS-TypeIIIB | CAS-TypeIA_CAS-TypeIIIB | CAS-TypeIA_CAS-TypeIIIB | CAS-TypeIA_CAS-TypeIIIB | CAS-TypeIA_CAS-TypeIIIB | CAS-TypeIA_CAS-TypeIIIB_CAS-TypeIIIB_CAS-TypeIA_CAS-TypeIIIB_CAS-TypeIA | CAS-TypeIA_CAS-TypeIIIB | CAS-TypeIA_CAS-TypeIIIB	| CAS-TypeIA	-15353_66982 | -15351_68679 | -15353_66951 | -15353_66951 | -15353_66982 | -15353_66951 | -15353_66951 | -15353_66982 | -15353_66951 | 57_103735_302730_30067_537885_555129 | -15353_66951 | -15353_66951	CAS-TypeIA | CAS-TypeIA_CAS-TypeIA	unknown
9357	AACTTGGAATGTCAGTTTAGTAAATTGATTGAGAGATT	GTTTCCAATCAATTAGGTTCCCTAGCGAGTAGGGAG	CP003594.1	CAS-TypeIIIB	Cas10_0_IIIB_7 | Cas1_0_I-II-III-V_2 | Cas2_0_I-II-III-V_1 | Cmr3_1_IIIB_6 | Cmr4_1_IIIB_5 | Cmr5_1_IIIB_4 | Cmr6_1_IIIB_3	0			III	reverse	unknown		Synechococcus	Synechococcaceae	Synechococcales		Cyanobacteria	Bacteria	0.0	0.0	1.0	0.0	0.0	0.0	1008	CAS-TypeIIIB	CAS-TypeIIIB	134	CAS-TypeIIIB	unknown
9358	AACTTGGAGCCTGTTGGTTATATTAATCCTAT	TTTCTAAGCTGCCTGTGTGGCAGTGAAC	CP028384.1	CAS-TypeIF	Cas1_0_IF_6 | Cas3-Cas2_0_IF_5 | Cas6_0_IF_1 | Csy1_0_IF_4 | Csy2_0_IF_3 | Csy3_0_IF_2	1	('CATCACGCGAGAGTTTAATTAATAAC', 'TGTTTCTGGACTTCTTCTTCGTAGAA')	-1.0	I	unknown	unknown		Providencia	Morganellaceae	Enterobacterales	Gammaproteobacteria	Proteobacteria	Bacteria	1.0	0.0	0.0	0.0	0.0	0.0	2525	CAS-TypeIF	CAS-TypeIF	131	CAS-TypeIF	unknown
9359	ACGAGCAGGAAGAACTCGGCCTTGCCCATGTAGGTCGC	CTCTCCGCCGCTGAAAGGCGGCGGCCCCATTGAAGC	CP012672.1	CAS-TypeIIIB	Cas2_0_I-II-III-V_6 | Cas3_0_I_2 | Cas3_0_IU_1 | Cas5_0_I_5 | Cas6_0_IA_1 | Cas7_0_I_4 | Cas8a1_1_IA_3 | Csb1_0_IU_3 | Csb2_0_IU_2	0			III	forward	forward	nnnnnTTnXnnnnnnnn	Sorangium	Polyangiaceae	Myxococcales	Deltaproteobacteria	Proteobacteria	Bacteria	1.0	0.0	0.0	0.0	0.0	0.0	795	CAS-TypeIU_CAS-TypeIA		7962270_5673473		unknown
9360	AACTTGGCGAGTGTAATTCAACTTCGGAAACT	TTTCTAAATCATCTATGCGATGAAGAAC | TTTCTAAATCATCTGGGCGATGACGAAC	CP009534.1 | CP015364.1 | CP026711.1 | CP027611.1	CAS-TypeIF	Cas1_0_IF_1 | Cas3-Cas2_0_IF_5 | Cas6_0_IF_2 | Csy2_0_IF_4 | Csy3_0_IF_3	0			I	reverse | unknown	unknown	nnnnnnCCXnnnnnnnn	Acinetobacter	Moraxellaceae	Pseudomonadales	Gammaproteobacteria	Proteobacteria	Bacteria	1.0	0.0	0.0	0.0	0.0	0.0	2424	CAS-TypeIF | CAS-TypeIF | CAS-TypeIF | CAS-TypeIF	CAS-TypeIF	98 | 98 | 98 | 98	CAS-TypeIF	unknown
9361	AACTTGGCGGATAATTATGCCGCTTGGTATGACCGGGG	GTTTCCCAACCGTTGATGCCGCAAGGCGTTGAGCAC	CM001633.1	CAS-TypeIA	Cas10_0_III_13 | Cas10_0_III_18 | Cas10_1_IIIB_7 | Cas10d_0_ID_7 | Cas1_0_IA_6 | Cas1_0_I-II-III-V_2 | Cas2_0_I-II-III-V_1 | Cas2_0_I-II-III-V_7 | Cas3_0_I_2 | Cas3_0_ID_8 | Cas4_0_I-II_3 | Cas5_0_I_5 | Cas6_0_IA_1 | Cas6_0_I-III_4 | Cas7_0_I_4 | Cas8a1_1_IA_3 | Cmr1_0_IIIB_6 | Cmr3_0_IIIB_9 | Cmr3_0_IIIC_5 | Cmr3_1_IIIB_8 | Cmr4_0_IIIB_10 | Cmr4_0_IIIB_3 | Cmr5_0_IIIB_11 | Cmr5_0_IIIC_4 | Cmr6_0_IIIB_12 | Cmr6_0_IIIC_2 | Csc1_0_ID_5 | Csc2_0_ID_6 | Csm2_0_IIID_21 | Csm3_0_IIIAD_17 | Csm3_1_IIIAD_1 | Csm3_1_IIIAD_14 | Csm3_1_IIIAD_16 | Csm3_1_IIIAD_4 | Csm3_1_IIID_1 | Csm3_1_IIID_19 | Csm3_1_IIID_2 | Csx10_0_IIID_15 | Csx10_0_IIID_20 | Csx19_0_IIID_3	0			I	unknown	unknown				Oscillatoriales		Cyanobacteria	Bacteria	1.0	0.0	1.0	0.0	0.0	0.0	814	CAS-TypeID_CAS-TypeIIIB_CAS-TypeIIID_CAS-TypeIA	CAS-TypeIA	4221068_1348113_1340730_250	CAS-TypeID_CAS-TypeIA	unknown
9362	AACTTGGCTTGAATAGCGTTACTAAAACAGTTTTCA	GTTTCAATCCCAGAATGGTTCGATTAAAAC	CP000141.1	CAS-TypeIIIA	Cas10_0_IIIA_6 | Cas1_0_I-II-III_8 | Cas2_0_I-II-III-V_7 | Cas3_0_I_2 | Cas4_0_I-II_1 | Cas5_1_IB_3 | Cas6_0_I-III_1 | Cas6_0_I-III_6 | Cas7_2_IB_4 | Cas8b_0_IB_5 | Csm2_0_IIIA_5 | Csm3_0_IIIA_4 | Csm4_0_IIIA_3 | Csm5_0_IIIA_2	0			III	reverse	reverse		Carboxydothermus	Thermoanaerobacteraceae	Thermoanaerobacterales	Clostridia	Firmicutes	Bacteria	1.0	0.0	1.0	0.0	0.0	0.0	1891	CAS-TypeIIIA_CAS-TypeIB	CAS-TypeIIIA_CAS-TypeIB	-5463_1596	CAS-TypeIIIA	unknown
9363	AACTTGGGAAGGACAGGAATTTACCGCTCCTGTA	GTTTCCATTAATTCCACTTCCTATAAAAGAAGCGAT	AP018316.1	CAS-TypeIIIB	Cas10_0_III_8 | Cas10_0_IIIB_5 | Cas10d_0_ID_7 | Cas1_0_IC_2 | Cas1_0_I-II-III_2 | Cas1_0_I-II-III-V_7 | Cas2_0_I-II-III-V_1 | Cas2_0_I-II-III-V_6 | Cas3_0_ID_1 | Cas3_0_ID_8 | Cas4_0_I-II_3 | Cas6_0_I-III_4 | Cas6_0_I-III_9 | Cmr3_1_IIIB_4 | Cmr4_0_IIIB_3 | Cmr5_1_IIIB_2 | Cmr6_0_IIIB_1 | Csc1_0_ID_2 | Csc1_0_ID_5 | Csc2_0_ID_3 | Csc2_0_ID_6 | Csm2_0_IIID_5 | Csm3_1_IIIAD_1 | Csm3_1_IIID_3 | Csm3_1_IIID_4 | Csm3_1_IIID_7 | Csx10_0_IIID_6 | Csx19_0_IIID_2	0			III	reverse	unknown		Dolichospermum	Aphanizomenonaceae	Nostocales		Cyanobacteria	Bacteria	1.0	0.0	1.0	0.0	0.0	0.0	834	CAS-TypeID_CAS-TypeIIIB_CAS-TypeIIID_CAS_CAS-TypeID		3147087_244668_876376_1872576_1868443	CAS-TypeID_CAS-TypeIIIB_CAS	unknown
9364	AACTTGGGCTTCGCGCCCCTGCCCAGCCAGGG	GGAGCTACCCCCGCACGCGCGGGGACGAC	CP039123.1	CAS-TypeIE	Cas2_0_IE_6 | Cas3_0_I_1 | Cas5_0_IE_5 | Cas7_0_IE_4 | Cse1_0_IE_2 | Cse2_0_IE_3	0			I	unknown	unknown		Streptomyces	Streptomycetaceae	Streptomycetales	Actinobacteria	Actinobacteria	Bacteria	1.0	0.0	0.0	0.0	0.0	0.0	2144	CAS-TypeIE	CAS-TypeIE	1076		unknown
9365	AACTTGGGGATGTGCGAGGAGAGGGAGAAGTATCA	ATTAGAGTATTACTAAAGTAGAATGTAAAT	CP034842.1	CAS-TypeIB	Cas10_0_IIIA_4 | Cas1_0_I-II-III_4 | Cas1_0_I-II-III_7 | Cas2_0_I-II-III_3 | Cas2_0_I-II-III-V_2 | Cas2_0_I-II-III-V_8 | Cas3_0_I_5 | Cas4_0_I-II_6 | Cas5_0_I_4 | Cas5_0_IB_4 | Cas6_0_I-III_1 | Cas7_1_IB_3 | Cas8a1_0_IB_2 | Cas8a1_2_IB_2 | Csm2_0_IIIA_3 | Csm3_0_IIIA_2 | Csm4_0_IIIA_1	0			I	unknown	forward	nnnnnCCnXnnnnnnnn	Fusobacterium	Fusobacteriaceae	Fusobacteriales	Fusobacteriia	Fusobacteria	Bacteria	1.0	0.0	1.0	0.0	0.0	0.0	1673	CAS-TypeIB_CAS_CAS-TypeIIIA_CAS-TypeIB	CAS-TypeIB	2509_638988_651812_1526118	CAS-TypeIB_CAS	unknown
9366	AACTTGGGTTATCAAAGATTACCCAAATTACT	TTTCTAAGCGACCTGTGCGGTCGTGAAG	CP020400.2 | LS483445.1	CAS-TypeIF	Cas6_0_IF_4 | Csy1_0_IF_1 | Csy2_0_IF_2 | Csy3_0_IF_3	1	('TACACTCCCAAATGGTGCTTTAAAAC', 'ACTGGTTGTCTTGGTTTAGGAATAGC')	1.0	I	reverse	reverse	nnnnnnCCXnnnnnnnn	Moraxella	Moraxellaceae	Pseudomonadales	Gammaproteobacteria	Proteobacteria	Bacteria	1.0	0.0	0.0	0.0	0.0	0.0	2607	CAS-TypeIF | CAS-TypeIF	CAS-TypeIF	14124 | 14124		unknown
9367	AACTTGGTAACCGGCTTTGATAACCATGCTAA	CGGTTCACCCCCACATGCGTGGGGAATAC	AJ965256.1 | CP001924.1 | CP019968.1	CAS-TypeIE	Cas1_0_IE_1 | Cas3_0_I_7 | Cas5_0_IE_3 | Cas6_0_IE_2 | Cas7_0_IE_4 | Cse1_0_IE_6 | Cse2_0_IE_5	0			I	unknown	reverse	nnnnnAAGXnnnnnnnn	Dehalococcoides	Dehalococcoidaceae	Dehalococcoidales	Dehalococcoidia	Chloroflexi	Bacteria	1.0	0.0	0.0	0.0	0.0	0.0	2114	CAS-TypeIE | CAS-TypeIE | CAS-TypeIE	CAS-TypeIE	247 | 246 | 246	CAS-TypeIE	unknown
9368	AACTTGGTACTTCGACACGACTACCGAAGGCTG	GTTTCAATCCACGCGCCCGTGAGGACGCGAC	CP011532.1	CAS-TypeIC	Cas1_0_IC_2 | Cas2_0_I-II-III-V_1 | Cas3_0_I_7 | Cas4_0_I-II_3 | Cas5_0_IC_6 | Cas7_0_IC_4 | Cas8c_0_IC_5	1	('GGCATGCAGTTTGATGGTATTAAAAC', 'CTGGAATGGCACTGCTGCATCGGGGT')	0.0	I	reverse	reverse	nnnnnTTCXnnnnnnnn	Xanthomonas	Xanthomonadaceae	Xanthomonadales	Gammaproteobacteria	Proteobacteria	Bacteria	1.0	0.0	0.0	0.0	0.0	0.0	1546	CAS-TypeIC	CAS-TypeIC	188	CAS-TypeIC	unknown
