## Supplementary File 1 for "Comprehensive PAM prediction for CRISPR-Cas systems reveals evidence for spacer sharing, preferred strand targeting and conserved links with CRISPR repeats" (part 6 of 119)

	spacers	repeats	accessionnrs	subtype	cas_genes	hit	consensus_flanks	strandbias	type	orientation_CRISPRCasdb	orientation_PAMbased	PAM	genus	family	order	class	phylum	superkingdom	TypeI	TypeII	TypeIII	TypeIV	TypeV	TypeVI	repeat_cluster	subtypesingenomes	subtypesinproximity	proximitysubtypes	subtypesCas1	orientation_TOPbased
9369	AACTTGGTTTGATGATTGATAAATCATGATGATAA	GTTTCAATCCTTGTTTTAGTGGATCTTGCTCACGAAT	CP009528.1		Cas10_0_III_5 | Cas1_0_IE_2 | Cas1_0_I-II-III_3 | Cas2_0_IE_1 | Cas2_0_I-II-III-V_2 | Cas3_0_I_4 | Cas3_0_I_8 | Cas4_0_I-II_1 | Cas5_0_IE_4 | Cas5_1_IB_5 | Cas6_0_IE_3 | Cas7_0_IE_5 | Cas7_2_IB_6 | Cas8a1_1_IB_7 | Cse1_0_IE_7 | Cse2_0_IE_6 | Csm3_0_IIIAD_1 | Csm3_0_IIID_2 | Csm3_0_IIID_4 | Csx10_0_IIID_3	0				reverse	reverse	nnnnnTTAXnnnnnnnn	Methanosarcina	Methanosarcinaceae	Methanosarcinales	Methanomicrobia	Euryarchaeota	Archaea	1.0	0.0	1.0	0.0	0.0	0.0	235	CAS-TypeIIID_CAS-TypeIE_CAS-TypeIB	CAS-TypeIB	3228214_2481513_114	CAS-TypeIE_CAS-TypeIB	unknown
9370	AACTTGTAGAAATGAATAATAGTTCTTTCT	GTTTGAGAGTAATGTTATTTTAGATAGATATAAAAC	CP024702.1	CAS-TypeIIA	Cas1_0_II_2 | Cas2_0_I-II-III_3 | Cas9_0_II_1 | Csn2_0_IIA_4	1	('AACTCTTGCTGAAAGAGGTGCTGAAC', 'TCTTAGTAAATTCTCCAGCTATGGCT')	-1.0	II	unknown	unknown		Fusobacterium	Fusobacteriaceae	Fusobacteriales	Fusobacteriia	Fusobacteria	Bacteria	0.0	1.0	0.0	0.0	0.0	0.0	873	CAS-TypeIIA	CAS-TypeIIA	81	CAS-TypeIIA	unknown
9371	AACTTGTCCTAAACCCCTTTTGGGTATGGTTAGCCT	ATTACAACATTGACCCGATTATTAGGGGATTGAAAC	CP032099.1	CAS-TypeIIID	Cas10_0_III_2 | Cas1_0_I-II-III_7 | Cas2_0_I-II-III_6 | Cas2_0_I-II-III_8 | Cas6_0_I-III_1 | Csm3_0_IIIAD_5 | Csm3_0_IIID_3 | Csm3_0_IIID_4	1	('AGACCACCCCTCAAGGGGAATGGAAC', 'CCTTAAAGGCAACTTTAAAATAATGT')	-1.0	III	unknown	forward		Arcobacter	Campylobacteraceae	Campylobacterales	Epsilonproteobacteria	Proteobacteria	Bacteria	0.0	0.0	1.0	0.0	0.0	0.0	1145	CAS-TypeIIID	CAS-TypeIIID	211	CAS-TypeIIID	unknown
9372	AACTTGTTATCAATAAAAAGCTTCTCGATATTTTGTC	GTTTTAGTTTCTTGTCGTTATTAC	CP020361.1 | CP020362.1	CAS-TypeID	Cas10_0_III_3 | Cas1_0_I-II-III-V_3 | Cas3_0_ID_1 | Csc2_0_ID_2 | Csm3_0_IIID_1 | Csm3_0_IIID_4 | Csm3_1_IIID_2 | Csm3_1_IIID_5 | Csm3_1_IIID_6	1	('ATGTAGTGAGAGTAGAATGAGTGAAC', 'GTCAACTCCTATGCAAATATTACTAT')	0.0	I	reverse	reverse	nnnnnGTnXnnnnnnnn	Sulfolobus	Sulfolobaceae	Sulfolobales	Thermoprotei	Crenarchaeota	Archaea	1.0	0.0	1.0	0.0	0.0	0.0	2851	CAS-TypeID_CAS-TypeIIID | CAS-TypeID_CAS-TypeIIID	CAS-TypeID	1084_203574 | 1084_203318	CAS-TypeID	unknown
9373	AACTTGTTGGTGCCCCAGAAGAGTCATCAA	GTTCTAAACCTGTTTGATATGACTACTATTCAAGAC	CP029349.1 | CP031318.1 | CP032464.1 | CP032466.1	CAS-TypeIIA	Cas1_0_II_3 | Cas2_0_I-II-III_2 | Cas9_0_II_4 | Csn2_0_IIA_1	0			II	reverse	reverse	nnnnnnnnXnnGnAnnn	Lactobacillus	Lactobacillaceae	Lactobacillales	Bacilli	Firmicutes	Bacteria	0.0	1.0	0.0	0.0	0.0	0.0	1083	CAS-TypeIIA | CAS-TypeIIA | CAS-TypeIIA | CAS-TypeIIA	CAS-TypeIIA	25 | 25 | 25 | 25	CAS-TypeIIA	unknown
9374	AACTTGTTGTACTCTTCTCTCGCCATCCGTTACACCTG	GTCGCACTCTGTATGGAGTGCGTGGATTGAAAT	CP006872.1 | CP009909.1	CAS-TypeIC	Cas1_0_IC_6 | Cas2_0_I-II-III-V_7 | Cas3_0_I_1 | Cas4_0_I-II_5 | Cas5_0_IC_2 | Cas7_0_IC_4 | Cas8c_0_IC_3	1	('AAATGCTCCTACGCTTGTTTTTCAAC', 'CTGCCCTCCGGTAGATTTCTTCATGT')	0.0	I	forward	forward	nnnnnTTCXnnnnnnnn	Paenibacillus	Paenibacillaceae	Bacillales	Bacilli	Firmicutes	Bacteria	1.0	0.0	0.0	0.0	0.0	0.0	1300	CAS-TypeIC | CAS-TypeIC	CAS-TypeIC	182 | 182	CAS-TypeIC	unknown
9375	AACTTGTTTCCGGGACCAGTCTAAAGGACAGAGGGG	GTTTCAATTCCTCATTAGGTATTATAAAT	CP035282.1	CAS-TypeIB	Cas10_1_IIIB_1 | Cas1_0_I-II-III_10 | Cas1_0_I-II-III_2 | Cas2_0_I-II-III-V_1 | Cas2_0_I-II-III-V_9 | Cas3_0_I_12 | Cas3_0_I_4 | Cas4_0_I-II_11 | Cas4_0_I-II_3 | Cas5_0_IB_13 | Cas5_1_IB_5 | Cas6_0_I-III_16 | Cas6_0_I-III_8 | Cas7_1_IB_14 | Cas7_2_IB_6 | Cas7_3_IB_6 | Cas8a1_0_IB_15 | Cas8a1_1_IB_7 | Cas8b_0_IB_7 | Cmr3_1_IIIB_2 | Cmr4_0_IIIB_3 | Cmr5_0_IIIB_4 | Cmr6_0_IIIB_5	1	('GTTGGCAAATGCAGTACAAAAAGAAC', 'GGGTAAAAACGGCAGATTTCTATGTT')	0.0	I	unknown	reverse	nnnnnTTAXnnnnnnnn	Sporanaerobacter	Tissierellaceae	Tissierellales	Tissierellia	Firmicutes	Bacteria	1.0	0.0	1.0	0.0	0.0	0.0	2218	CAS-TypeIIIB_CAS-TypeIB_CAS-TypeIB		743599_16504_577452	CAS-TypeIB_CAS-TypeIB	unknown
9376	AACTTGTTTGGTTTTGGTGAGAAGTCGGTACA	TTTCTTAGCTGCCTATGCGGCAGTGAAC	CP013099.1	CAS-TypeIF	Cas1_0_IF_6 | Cas3-Cas2_0_IF_5 | Cas6_0_IF_1 | Csy1_0_IF_4 | Csy2_0_IF_3 | Csy3_0_IF_2	0			I	unknown	unknown	nnnnnnCCXnnnnnnnn	Candidatus Tenderia	Chromatiaceae	Chromatiales	Gammaproteobacteria	Proteobacteria	Bacteria	1.0	0.0	0.0	0.0	0.0	0.0	2418	CAS-TypeIF	CAS-TypeIF	130	CAS-TypeIF	unknown
9377	AACTTGTTTTAAATTTCGTTCGCTCATAACTTG	GGATCACCCCCGCGTGTGCGGGAAAAAC	CP002888.1	CAS-TypeIE	Cas1_0_IE_2 | Cas2_0_IE_1 | Cas3_0_I_7 | Cas5_0_IE_4 | Cas6_0_IE_3 | Cas7_0_IE_5 | Cse2_0_IE_6	1	('ACTTTCGAAAGAGAAATTACGTCAAC', 'TTGTTGCAAACGTGAAGCAGTAGTAT')	1.0	I	forward	reverse	nnnnnnAAXnnnnnnnn	Streptococcus	Streptococcaceae	Lactobacillales	Bacilli	Firmicutes	Bacteria	1.0	0.0	0.0	0.0	0.0	0.0	2489	CAS-TypeIE	CAS-TypeIE	21	CAS-TypeIE	unknown
9378	AACTTTAACAATTAACACTAGCGGATTCAATAA	GTTCACTGCCGCACAGGCAGCTTAGAAA	LT906448.1	CAS-TypeIF	Cas1_0_IF_5 | Cas3-Cas2_0_IF_6 | Cas6_0_IF_4 | Csy1_0_IF_1 | Csy2_0_IF_2 | Csy3_0_IF_3	0			I	forward	unknown	nnnnnnCCXnnnnnnnn	Pasteurella	Pasteurellaceae	Pasteurellales	Gammaproteobacteria	Proteobacteria	Bacteria	1.0	0.0	0.0	0.0	0.0	0.0	2466	CAS-TypeIF	CAS-TypeIF	-6513	CAS-TypeIF	unknown
9379	AACTTTAATACAATGGAGTATAACTCGATT	GTTATAGTTCCTAGTAAATTCTCGATATGCTATAAT	CP009557.1	CAS-TypeIIC	Cas1_0_II_2 | Cas2_0_I-II-III_1 | Cas9_0_II_3	1	('TATCTACAGTACACATTAACTGGAAC', 'ATTTATACAGAAAAAGTAGAGGCTAA')	1.0	II	reverse	forward	nnnnnnnnXnnnnCAAA	Clostridium	Clostridiaceae	Clostridiales	Clostridia	Firmicutes	Bacteria	0.0	1.0	0.0	0.0	0.0	0.0	1161	CAS-TypeIIC	CAS-TypeIIC	51	CAS-TypeIIC	unknown
9380	AACTTTACAAAATCAATCTATTAGCAGCTTAGTAGATGCT	GTTTCAGTCCCCTTGCGGGGATTATTTATTTGGAAAC	CP003659.1	CAS-TypeIIID	Cas10_0_III_1 | Cas10d_0_ID_3 | Cas1_0_IC_2 | Cas2_0_I-II-III-V_1 | Cas3_0_ID_4 | Cas4_0_I-II_3 | Cas6_0_I-III_4 | Csc1_0_ID_1 | Csc2_0_ID_2 | Csm2_0_IIID_4 | Csm3_1_IIIAD_8 | Csm3_1_IIID_2 | Csm3_1_IIID_5 | Csm3_1_IIID_6 | Csx10_0_IIID_3 | Csx19_0_IIID_7	0			III	unknown	reverse		Anabaena	Nostocaceae	Nostocales		Cyanobacteria	Bacteria	1.0	0.0	1.0	0.0	0.0	0.0	454	CAS-TypeIIID_CAS_CAS-TypeID	CAS-TypeIIID	3096_2985663_2975637	CAS	unknown
9381	AACTTTACAGTATCTAAACAGATGCTAGAAAATACCGTA	GTTTCCATACGTTTAACTTTCAGAGAAGTCTAAAG	AP011615.1 | CP013008.1	CAS-TypeIIIB	Cas10_0_III_6 | Cas10_0_IIIA_6 | Cas10_1_IIIB_4 | Cas10_1_IIIB_5 | Cas1_0_I-II-III_2 | Cas2_0_I-II-III_1 | Cas6_0_I-III_1 | Cmr3_1_IIIB_3 | Cmr3_1_IIIB_4 | Cmr4_0_IIIB_2 | Cmr4_0_IIIB_3 | Cmr5_1_IIIB_1 | Cmr5_1_IIIB_2 | Cmr6_1_IIIB_1 | Csm2_0_IIIA_5 | Csm3_0_IIIAD_3 | Csm3_0_IIID_5 | Csm3_1_IIIAD_4 | Csm3_1_IIID_4 | Csm4_0_IIIA_3 | Csm5_0_IIIA_2	0			III	reverse	unknown		Arthrospira	Microcoleaceae	Oscillatoriales		Cyanobacteria	Bacteria	0.0	0.0	1.0	0.0	0.0	0.0	1203	CAS-TypeIIIB_CAS-TypeIIID_CAS-TypeIIIA_CAS-TypeIIIB | CAS-TypeIIIB_CAS-TypeIIID_CAS-TypeIIIA_CAS-TypeIIIB	CAS-TypeIIIB	4955_686051_722324_2291682 | 4955_654259_690538_2209606	CAS-TypeIIID	unknown
9382	AACTTTACATCTGCGGTGAAGTAATCTCCACCAGTTAGCCGT	GTTTCATCCAAAAAGGAATTGAAAG	CP029289.1	CAS-TypeIB	Cas10_0_III_1 | Cas10_0_III_5 | Cas10_0_IIIB_2 | Cas1_0_I-II-III_4 | Cas1_0_I-II-III_9 | Cas2_0_I-II-III-V_10 | Cas2_0_I-II-III-V_2 | Cas3_0_I_1 | Cas3_0_I_4 | Cas3_1_I_3 | Cas4_0_IA_8 | Cas4_0_I-II_11 | Cas4_0_I-II_3 | Cas5_0_IA_5 | Cas5_1_IB_7 | Cas6_0_I-III_1 | Cas6_0_I-III_8 | Cas7_0_IA_6 | Cas7_2_IB_6 | Cas8a1_1_IB_5 | Cmr3_0_IIIB_1 | Cmr4_0_IIIB_5 | Cmr5_0_IIIB_4 | Cmr6_0_IIIB_3 | Cmr7_0_IIIB_6 | Csa5_0_IA_7 | CsaX_0_IA_2 | Csm3_0_IIID_3 | Csm3_0_IIID_4 | Csm3_1_IIIAD_2 | Csm3_1_IIIAD_7 | Csm3_1_IIID_3 | Csm3_1_IIID_6	0			I	unknown	forward	nnnnnTCnXnnnnnnnn	Acidianus	Sulfolobaceae	Sulfolobales	Thermoprotei	Crenarchaeota	Archaea	1.0	0.0	1.0	0.0	0.0	0.0	2804	CAS-TypeIIIB_CAS-TypeIA_CAS-TypeIIID_CAS-TypeIB_CAS-TypeIIID		1395048_152763_131621_45279_62533	CAS-TypeIA_CAS-TypeIB	unknown
9383	AACTTTACCACAGTTCCTTCGGGAAGCTCACCACGGAACAC	ATTGAAATAAACTTGACCCGTTTGAGGGGATTGTGAC	CU466930.1	CAS-TypeIIIA	Cas10_0_IIIA_1 | Cas1_0_I-II-III_3 | Cas2_0_I-II-III-V_2 | Cas3_0_I_4 | Cas4_0_I-II_1 | Cas5_1_IB_5 | Cas7_2_IB_6 | Csm2_0_IIIA_2 | Csm3_0_IIIA_3 | Csm4_0_IIIA_4 | Csm5_0_IIIA_5	0			III	forward	forward		Candidatus Cloacimonas				Candidatus Cloacimonetes	Bacteria	1.0	0.0	1.0	0.0	0.0	0.0	457	CAS-TypeIIIA_CAS-TypeIB	CAS-TypeIIIA	12427_500677	CAS-TypeIB	unknown
9384	AACTTTACGCAAACGGTGTCTTTTGATAATTCAA	GTCGAAAGACATTGCCCTGTTCCAAAGGGATTGAGAC	LR134490.1	CAS-TypeIIIA	Cas10_0_IIIA_5 | Cas1_0_I-II-III_7 | Cas2_0_I-II-III-V_6 | Cas2_0_I-II-III-V_8 | Csm2_0_IIIA_4 | Csm3_0_IIIA_3 | Csm3_0_IIID_1 | Csm4_0_IIIA_2	0			III	unknown	forward		Haemophilus	Pasteurellaceae	Pasteurellales	Gammaproteobacteria	Proteobacteria	Bacteria	0.0	0.0	1.0	0.0	0.0	0.0	302	CAS-TypeIIIA	CAS-TypeIIIA	190	CAS-TypeIIIA	unknown
9385	AACTTTACTATAATACTAGGTAGTCAATGCGTTGCGTAA	GTTTCCGTATATCTAATCCCCGCAAGGGGACTGAAAC	AP018316.1	CAS-TypeIIID	Cas10_0_III_8 | Cas10_0_IIIB_5 | Cas10d_0_ID_7 | Cas1_0_IC_2 | Cas1_0_I-II-III_2 | Cas1_0_I-II-III-V_7 | Cas2_0_I-II-III-V_1 | Cas2_0_I-II-III-V_6 | Cas3_0_ID_1 | Cas3_0_ID_8 | Cas4_0_I-II_3 | Cas6_0_I-III_4 | Cas6_0_I-III_9 | Cmr3_1_IIIB_4 | Cmr4_0_IIIB_3 | Cmr5_1_IIIB_2 | Cmr6_0_IIIB_1 | Csc1_0_ID_2 | Csc1_0_ID_5 | Csc2_0_ID_3 | Csc2_0_ID_6 | Csm2_0_IIID_5 | Csm3_1_IIIAD_1 | Csm3_1_IIID_3 | Csm3_1_IIID_4 | Csm3_1_IIID_7 | Csx10_0_IIID_6 | Csx19_0_IIID_2	0			III	unknown	forward		Dolichospermum	Aphanizomenonaceae	Nostocales		Cyanobacteria	Bacteria	1.0	0.0	1.0	0.0	0.0	0.0	311	CAS-TypeID_CAS-TypeIIIB_CAS-TypeIIID_CAS_CAS-TypeID	CAS-TypeIIID	4036719_1134300_-4077_2762208_2758075	CAS-TypeID_CAS-TypeIIIB_CAS	unknown
9386	AACTTTAGATAATGATGCTGAGAAAGTAAAACTTAAA	GTTGAACCTTAACATAAGATGTATTTAAAT	CP033465.1	CAS-TypeIB	Cas1_0_I-II-III_6 | Cas2_0_I-II-III-V_7 | Cas3_0_I_4 | Cas4_0_I-II_5 | Cas5_1_IB_3 | Cas6_0_I-III_1 | Cas7_3_IB_2	0			I	unknown	forward	nnnnnTCAXnnnnnnnn	Clostridium	Clostridiaceae	Clostridiales	Clostridia	Firmicutes	Bacteria	1.0	0.0	0.0	0.0	0.0	0.0	1632	CAS-TypeIB	CAS-TypeIB	505	CAS-TypeIB	unknown
9387	AACTTTAGCTAGTTTTGCCATGCCTTTTGGTA	TTTCTAAGCCGCCTATGTGGCGGTGAAG	CP040257.1	CAS-TypeIF	Cas1_0_IF_6 | Cas3-Cas2_0_IF_5 | Cas6_0_IF_1 | Csy1_0_IF_4 | Csy2_0_IF_3 | Csy3_0_IF_2	1	('ATTTACGCTGCCTTCTCGCCAAAAAC', 'GCAGAATAAAAAATTCAATAGACGTA')	0.0	I	unknown	reverse	nnnnnnCCXnnnnnnnn	Moraxella	Moraxellaceae	Pseudomonadales	Gammaproteobacteria	Proteobacteria	Bacteria	1.0	0.0	0.0	0.0	0.0	0.0	2471	CAS-TypeIF	CAS-TypeIF	165	CAS-TypeIF	unknown
9388	AACTTTAGGGATAGAAATATAACCATCAGATAATAGGA	GTCTCTTTTCCTAAGAGAAACTAATTGAATGGAAAC	CP003945.1	CAS-TypeIIIB	Cas10_0_III_1 | Cas10_0_IIIB_3 | Cas10d_0_ID_3 | Cas1_0_IC_11 | Cas1_0_I-II-III-V_1 | Cas2_0_I-II-III-V_12 | Cas2_0_I-II-III-V_2 | Cas3_0_I_1 | Cas3_0_ID_4 | Cas4_0_I-II_10 | Cas4_0_I-II_2 | Cas6_0_I-III_9 | Cmr3_1_IIIB_4 | Cmr4_0_IIIB_5 | Cmr5_1_IIIB_6 | Cmr6_0_IIIB_7 | Csb1_0_IU_4 | Csb2_0_IU_5 | Csc1_0_ID_1 | Csc2_0_ID_2 | Csm2_0_IIID_4 | Csm3_1_IIIAD_8 | Csm3_1_IIID_2 | Csm3_1_IIID_5 | Csm3_1_IIID_6 | Csx10_0_IIID_3 | Csx17_0_IU_3 | Csx19_0_IIID_7	0			III	unknown	unknown		Halothece	Aphanothecaceae	Chroococcales		Cyanobacteria	Bacteria	1.0	0.0	1.0	0.0	0.0	0.0	945	CAS-TypeIIIB_CAS-TypeIU_CAS-TypeIIID_CAS-TypeID		-25286_622351_673127_654867	CAS-TypeIIIB_CAS-TypeIIID	unknown
9389	AACTTTATAGTTTCCCCATTGAAATTACTTTTAAGA	GTTTCAATCCTAAAATAGTCTGATTTTAGCC	LN734822.1	CAS-TypeIB	Cas1_0_I-II-III_2 | Cas1_0_I-II-III_6 | Cas2_0_I-II-III-V_1 | Cas2_0_I-II-III-V_5 | Cas3_0_I_4 | Cas4_0_I-II_3 | Cas4_0_I-II_7 | Cas5_0_IB_3 | Cas5_1_IB_5 | Cas6_0_I-III_1 | Cas6_0_I-III_7 | Cas7_1_IB_2 | Cas7_2_IB_6	0			I	reverse	reverse	nnnnnCCnXnnnnnnnn	Methanobacterium	Methanobacteriaceae	Methanobacteriales	Methanobacteria	Euryarchaeota	Archaea	1.0	0.0	0.0	0.0	0.0	0.0	1537	CAS-TypeIB_CAS-TypeIB	CAS-TypeIB	355_403663	CAS-TypeIB_CAS-TypeIB	unknown
9390	AACTTTATATCTCCATTTGCATATCCATCTGATGAAC	GTTTTAGATTAACTATATGGAATGTAAAT	CP019870.1	CAS-TypeIB	Cas1_0_I-II-III_7 | Cas2_0_I-II-III-V_8 | Cas3_0_I_4 | Cas3_0_I_5 | Cas4_0_I-II_6 | Cas5_0_IB_3 | Cas5_0_IB_4 | Cas6_0_I-III_1 | Cas7_1_IB_2 | Cas7_1_IB_3 | Cas8a1_0_IB_2	1	('TCATTGTTTTTGTTTCATAACCAAAC', 'AACCTCTGTTATAATCTCCTAATCCA')	-1.0	I	reverse	unknown	nnnnnCCnXnnnnnnnn	Clostridioides	Peptostreptococcaceae	Clostridiales	Clostridia	Firmicutes	Bacteria	1.0	0.0	0.0	0.0	0.0	0.0	2047	CAS-TypeIB_CAS-TypeIB		748933_161978	CAS-TypeIB	unknown
9391	AACTTTATGATAGTTGGTAACGACATTTGGCTTCAA	GTCTTAATCCCCTTAAATCGGGTCATTGTTATTGAAT	CP035926.1	CAS-TypeIIID	Cas10_0_III_6 | Cas1_0_II_2 | Cas1_0_I-II-III_2 | Cas2_0_I-II-III_1 | Cas2_0_I-II-III-V_1 | Cas6_0_I-III_7 | Cas9_0_II_3 | Csm3_0_IIIAD_3 | Csm3_0_IIID_4 | Csm3_0_IIID_5	0			III	unknown	reverse		Arcobacter	Campylobacteraceae	Campylobacterales	Epsilonproteobacteria	Proteobacteria	Bacteria	0.0	1.0	1.0	0.0	0.0	0.0	502	CAS-TypeIIID_CAS-TypeIIC	CAS-TypeIIID	848_31253	CAS-TypeIIID_CAS-TypeIIC	unknown
9392	AACTTTATGTTTGCTTCCTTAACAATGCCGTTTATTA	GTTCCAATAAGACTTTAAAAGAATTGAAAG	CP006670.1	CAS-TypeIB	Cas1_0_I-II-III_7 | Cas2_0_I-II-III-V_1 | Cas3_0_I_4 | Cas3_0_I_9 | Cas3_1_I_3 | Cas4_0_I-II_8 | Cas5_0_IB_1 | Cas6_0_I-III_2 | Cas6_0_I-III_4 | Cas7_0_IA_5 | Cas7_1_IB_2 | Cas8a1_0_IB_3 | Csa5_0_IA_6	0			I	forward	forward	nnnnnCCnXnnnnnnnn	Thermococcus	Thermococcaceae	Thermococcales	Thermococci	Euryarchaeota	Archaea	1.0	0.0	0.0	0.0	0.0	0.0	1724	CAS-TypeIA_CAS-TypeIB		1211786_1207772	CAS-TypeIA	unknown
9393	AACTTTATTCCATCTACTCGGGTTCCCCTC	GTTGTAGTTCCCTCTCTCATTTCGCAGTGCTACAAT	CM001580.1 | CP020403.2	CAS-TypeIIC	Cas1_0_IF_5 | Cas1_0_II_2 | Cas2_0_I-II-III_1 | Cas3-Cas2_0_IF_6 | Cas6_0_IF_4 | Cas9_1_II_3 | Csy1_0_IF_1 | Csy2_0_IF_2 | Csy3_0_IF_3	0			II	forward	unknown		Pasteurella	Pasteurellaceae	Pasteurellales	Gammaproteobacteria	Proteobacteria	Bacteria	1.0	1.0	0.0	0.0	0.0	0.0	943	CAS-TypeIF_CAS-TypeIIC | CAS-TypeIIC_CAS-TypeIF	CAS-TypeIIC	939763_235 | 235_1333454	CAS-TypeIF_CAS-TypeIIC | CAS-TypeIIC_CAS-TypeIF	unknown
9394	ACGAGCATCGACGGCAACGGGGGGGCCGCTGGAGAC	CTCTCCGCCGCTGAAAGGCGGCGGCCCCATTGAAGC	CP012670.1	CAS-TypeIIIB	Cas10_0_IIIB_1 | Cas1_0_I-II-III-V_4 | Cas1_0_I-II-III-V_5 | Cas2_0_I-II-III-V_5 | Cas2_0_I-II-III-V_6 | Cas3_0_IU_1 | Cas3_0_IU_4 | Cmr3_1_IIIB_2 | Cmr4_0_IIIB_4 | Cmr5_0_IIIB_5 | Cmr6_0_IIIB_6 | Csb1_0_IU_2 | Csb1_0_IU_3 | Csb2_0_IU_1 | Csb2_0_IU_2 | Csm3_1_IIIAD_3 | Csx17_0_IU_3	0			III	forward	forward	nnnnnTTnXnnnnnnnn	Sorangium	Polyangiaceae	Myxococcales	Deltaproteobacteria	Proteobacteria	Bacteria	1.0	0.0	1.0	0.0	0.0	0.0	795	CAS-TypeIU_CAS-TypeIU_CAS-TypeIIIB	CAS-TypeIU_CAS-TypeIIIB	22428_1641_12300	CAS-TypeIU_CAS-TypeIU	unknown
9395	AACTTTATTTGATAAAGATTTAAACAATAACAACA	GTTTCAATCCCGTTGCCAGGATTCATTAAATAGAAAG	CP001291.1	CAS-TypeID	Cas10_1_IIIB_1 | Cas10d_0_ID_2 | Cas1_0_IE_7 | Cas1_0_I-II-III-V_7 | Cas2_0_IE_8 | Cas2_0_I-II-III-V_8 | Cas3_0_I_1 | Cas3_0_ID_1 | Cas4_0_I-II_6 | Cas5_0_IE_5 | Cas6_0_IE_6 | Cas6_0_I-III_5 | Cas7_0_IE_4 | Cmr3_1_IIIB_2 | Cmr4_0_IIIB_3 | Csc1_0_ID_4 | Csc2_0_ID_3 | Cse1_0_IE_2 | Cse2_0_IE_3	0			I	reverse	reverse		Gloeothece	Aphanothecaceae	Chroococcales		Cyanobacteria	Bacteria	1.0	0.0	1.0	0.0	0.0	0.0	276	CAS-TypeIIIB_CAS-TypeID_CAS-TypeIE		1961043_947324_115603	CAS-TypeID_CAS-TypeIE	unknown
9396	AACTTTCAAAATATTGGTTACACCGAAACT	GTTGTGAATTGCTTTCAAAAATTATTATCTTCGTGATTAGTCACAGC	AP014624.1	CAS-TypeIIC	Cas1_0_II_2 | Cas2_0_I-II-III_1 | Cas9_0_II_3	1	('GAGCGAAGCCGCGTTTGATAAGAAAC', 'ACTTCCTCACTGTTGATAAACAGAAG')	-1.0	II	reverse	unknown		Chryseobacterium	Flavobacteriaceae	Flavobacteriales	Flavobacteriia	Bacteroidetes	Bacteria	0.0	1.0	0.0	0.0	0.0	0.0	12	CAS-TypeIIC	CAS-TypeIIC	58	CAS-TypeIIC	unknown
9397	AACTTTCAAACTGAAATCTTCCGCACAACGCCAA	GTCGCAATCCCTTTGGGTCAGGGACAGGTTTTTAAT	LR134365.1		Cas10_0_IIIA_1 | Cas1_0_IC_1 | Cas1_0_I-II-III_2 | Cas2_0_I-II-III_1 | Cas2_0_I-II-III-V_3 | Cas4_0_I-II_2 | Cas5_0_IC_5 | Cas7_0_IC_3 | Cas8c_0_IC_4 | Csm2_0_IIIA_2 | Csm3_0_IIIA_3 | Csm4_0_IIIA_4	1	('TAAAACGAGGACCAAACCATGAAAAC', 'CAAGCTAAGAAAGACGGTATCGACAA')	-1.0		unknown	reverse		Cardiobacterium	Cardiobacteriaceae	Cardiobacteriales	Gammaproteobacteria	Proteobacteria	Bacteria	1.0	0.0	1.0	0.0	0.0	0.0	904	CAS-TypeIIIA_CAS-TypeIC_CAS	CAS	831575_245351_229	CAS-TypeIC_CAS	unknown
9398	AACTTTCAGAAGGCATATTTTCTTAAATATTTG	GTTTAACTTCTACATTATATGTATTTAAA	CP000940.1 | CP013710.1	CAS-TypeIB	Cas5_1_IB_3 | Cas6_0_I-III_1 | Cas7_3_IB_2	0			I	reverse	unknown		Clostridium	Clostridiaceae	Clostridiales	Clostridia	Firmicutes	Bacteria	1.0	0.0	0.0	0.0	0.0	0.0	2094	CAS-TypeIB | CAS-TypeIB	| CAS-TypeIB	142498 | 82		unknown
9399	AACTTTCAGAAGGCATATTTTCTTAAATATTTGG	TTTAACTTCTACATTAGATGTATTTAAA	CP013700.1	CAS-TypeIB	Cas5_1_IB_3 | Cas6_0_I-III_1 | Cas7_3_IB_2	0			I	unknown	unknown		Clostridium	Clostridiaceae	Clostridiales	Clostridia	Firmicutes	Bacteria	1.0	0.0	0.0	0.0	0.0	0.0	2547	CAS-TypeIB	CAS-TypeIB	799		unknown
9400	AACTTTCATACCCTTCACCTCATTTACTACACGCCGT	GTTGCACCTGGCCTTCGGGCTGGGTGAGGATTGGAAC	CP003592.1	CAS-TypeIC	Cas10_0_III_9 | Cas1_0_IC_6 | Cas2_0_I-II-III-V_7 | Cas3_0_I_1 | Cas4_0_I-II_5 | Cas5_0_IC_2 | Cas6_0_I-III_1 | Cas7_0_IC_4 | Cas8c_0_IC_3 | Csm2_0_IIID_6 | Csm3_1_IIIAD_2 | Csm3_1_IIID_4 | Csm3_1_IIID_5 | Csm3_1_IIID_8 | Csx10_0_IIID_7 | Csx19_0_IIID_3	0			I	unknown	forward		Pseudanabaena	Pseudanabaenaceae	Synechococcales		Cyanobacteria	Bacteria	1.0	0.0	1.0	0.0	0.0	0.0	171	CAS-TypeIIID_CAS-TypeIC | CAS-TypeIIID_CAS-TypeIC	CAS-TypeIC	1656168_173 | 1656168_173	CAS-TypeIC	unknown
9401	AACTTTCATCAAACTGGATCGAAGGGCCACTT	GTGTTCCCCGCGCCAGCGGGGATAAACCG	CP016406.1 | CP016412.1 | CP019202.1	CAS-TypeIE	Cas1_0_IE_7 | Cas2_0_IE_8 | Cas3_0_I_1 | Cas5_0_IE_5 | Cas6_0_IE_6 | Cas7_0_IE_4 | Cse1_0_IE_2 | Cse2_0_IE_3	0			I	forward	forward	nnnnnAnGXnnnnnnnn	Salmonella	Enterobacteriaceae	Enterobacterales	Gammaproteobacteria	Proteobacteria	Bacteria	1.0	0.0	0.0	0.0	0.0	0.0	2058	CAS-TypeIE | CAS-TypeIE | CAS-TypeIE	CAS-TypeIE	7726 | 7726 | 7726	CAS-TypeIE	unknown
9402	AACTTTCATGAGCTCAGAAAAAGCAATGAGAAA	GTTTCAATCCGCGCTCCCGCACGGGGAGCGAT	CP006939.1	CAS-TypeIC	Cas1_0_IC_2 | Cas1_0_II_2 | Cas2_0_I-II-III_1 | Cas2_0_I-II-III-V_1 | Cas3_0_I_7 | Cas4_0_I-II_3 | Cas5_0_IC_6 | Cas7_0_IC_4 | Cas8c_0_IC_5 | Cas9_0_II_3	0			I	reverse	reverse		Salinispira	Spirochaetaceae	Spirochaetales	Spirochaetia	Spirochaetes	Bacteria	1.0	1.0	0.0	0.0	0.0	0.0	1384	CAS-TypeIC_CAS-TypeIIC	CAS-TypeIC	187_472870	CAS-TypeIC_CAS-TypeIIC	unknown
9403	AACTTTCCACTCTACTATGTAACCTTGTGCATGTCCTA	GTTTTTAGCCTACCTAAAAGGGATTGAAAC	AE008691.1	CAS-TypeIIIB	Cas10_0_IIIB_6 | Cas1_0_I-II-III_2 | Cas2_0_I-II-III-V_1 | Cas3_0_I_4 | Cas4_0_I-II_3 | Cas5_0_IB_5 | Cas6_0_I-III_7 | Cas6_0_I-III_8 | Cas7_1_IB_6 | Cmr1_0_IIIB_5 | Cmr3_0_IIIB_4 | Cmr4_0_IIIB_3 | Cmr5_0_IIIB_2 | Cmr6_0_IIIB_1	0			III	forward	forward	nnnnnCCnXnnnnnnnn	Caldanaerobacter	Thermoanaerobacteraceae	Thermoanaerobacterales	Clostridia	Firmicutes	Bacteria	1.0	0.0	1.0	0.0	0.0	0.0	1698	CAS-TypeIIIB_CAS-TypeIB		192329_224454	CAS-TypeIB	unknown
9404	AACTTTCCTAAATTTATAGCACTTCTGCCGCGC	GTCACGCTCCACGTGAGCGTGTGAGTTGAAAT	HF545617.1	CAS-TypeIC	Cas1_0_IC_6 | Cas13a_0_VIA_1 | Cas2_0_I-II-III-V_7 | Cas3_0_I_1 | Cas4_0_I-II_5 | Cas5_0_IC_2 | Cas7_0_IC_4 | Cas8c_0_IC_3	0			I	unknown	forward	nnnnnCTTXnnnnnnnn	Ruminococcus	Ruminococcaceae	Clostridiales	Clostridia	Firmicutes	Bacteria	1.0	0.0	0.0	0.0	0.0	1.0	1502	CAS-TypeIC_CAS-TypeVIA	CAS-TypeIC	160_264271	CAS-TypeIC	unknown
9405	AACTTTCGAAAATCCGCATGAAATGGGCTCGTACAAC	GTTTCAATCGAACCTTAGAGGGATGGAAAC	AP014507.1	CAS-TypeIB	Cas10_0_IIIC_11 | Cas10_0_IIIC_2 | Cas1_0_I-II-III_6 | Cas2_0_I-II-III-V_5 | Cas3_0_I_1 | Cas4_0_I-II_7 | Cas5_1_IB_2 | Cas6_0_I-III_8 | Cas7_2_IB_3 | Cas8a1_1_IB_4 | Cmr1_0_IIIC_9 | Cmr3_0_IIIC_5 | Cmr3_0_IIIC_8 | Cmr4_0_IIIB_3 | Cmr5_0_IIIC_4 | Cmr5_0_IIIC_7 | Cmr6_0_IIIC_1 | Cmr6_0_IIIC_10 | Csm3_1_IIIAD_6	0			I	reverse	forward	nnnnnTCAXnnnnnnnn	Pseudothermotoga	Thermotogaceae	Thermotogales	Thermotogae	Thermotogae	Bacteria	1.0	0.0	1.0	0.0	0.0	0.0	1718	CAS-TypeIB_CAS-TypeIIIC		918932_131140	CAS-TypeIB	unknown
9406	AACTTTCGCCCCTCAATCCGATCCGGCAGGCTGTAG	GTTTCAGTCCCGCGATCGGGATTTTGGGTTTTGCGCG	CM001633.1	CAS-TypeID	Cas10_0_III_13 | Cas10_0_III_18 | Cas10_1_IIIB_7 | Cas10d_0_ID_7 | Cas1_0_IA_6 | Cas1_0_I-II-III-V_2 | Cas2_0_I-II-III-V_1 | Cas2_0_I-II-III-V_7 | Cas3_0_I_2 | Cas3_0_ID_8 | Cas4_0_I-II_3 | Cas5_0_I_5 | Cas6_0_IA_1 | Cas6_0_I-III_4 | Cas7_0_I_4 | Cas8a1_1_IA_3 | Cmr1_0_IIIB_6 | Cmr3_0_IIIB_9 | Cmr3_0_IIIC_5 | Cmr3_1_IIIB_8 | Cmr4_0_IIIB_10 | Cmr4_0_IIIB_3 | Cmr5_0_IIIB_11 | Cmr5_0_IIIC_4 | Cmr6_0_IIIB_12 | Cmr6_0_IIIC_2 | Csc1_0_ID_5 | Csc2_0_ID_6 | Csm2_0_IIID_21 | Csm3_0_IIIAD_17 | Csm3_1_IIIAD_1 | Csm3_1_IIIAD_14 | Csm3_1_IIIAD_16 | Csm3_1_IIIAD_4 | Csm3_1_IIID_1 | Csm3_1_IIID_19 | Csm3_1_IIID_2 | Csx10_0_IIID_15 | Csx10_0_IIID_20 | Csx19_0_IIID_3	0			I	unknown	reverse				Oscillatoriales		Cyanobacteria	Bacteria	1.0	0.0	1.0	0.0	0.0	0.0	466	CAS-TypeID_CAS-TypeIIIB_CAS-TypeIIID_CAS-TypeIA	CAS-TypeID	218_2843318_2888982_4223617	CAS-TypeID_CAS-TypeIA	unknown
9407	ACGAGCTAAACGCGCTTTGGCGCGTGCTCACGCAACG	CTCTCCGCCGCTGAAAGGCGGCGGCCCCATTGAAGC	CP012672.1	CAS-TypeIIIB	Cas2_0_I-II-III-V_6 | Cas3_0_I_2 | Cas3_0_IU_1 | Cas5_0_I_5 | Cas6_0_IA_1 | Cas7_0_I_4 | Cas8a1_1_IA_3 | Csb1_0_IU_3 | Csb2_0_IU_2	0			III	forward	forward	nnnnnTTnXnnnnnnnn	Sorangium	Polyangiaceae	Myxococcales	Deltaproteobacteria	Proteobacteria	Bacteria	1.0	0.0	0.0	0.0	0.0	0.0	795	CAS-TypeIU_CAS-TypeIA		7962270_5673473		unknown
9408	AACTTTCGCGACCCAAATCGGGGGCGATACTCTTCTA	GTTTCCATCCCCGTTAGGGGAAGAGGTTTTGTAAAG	AP018269.1		Cas10_0_III_5 | Cas10_0_IIIA_6 | Cas3_0_ID_3 | Cas4_0_I-II_5 | Cas6_0_I-III_1 | Cas6_0_I-III_4 | Csc1_0_ID_2 | Csc2_0_ID_1 | Csm2_0_IIIA_5 | Csm3_0_IIIAD_1 | Csm3_0_IIID_4 | Csm3_1_IIIAD_2 | Csm3_1_IIID_4 | Csm4_0_IIIA_3 | Csm5_0_IIIA_2 | Csx10_0_IIID_3	0				unknown	reverse		Cylindrospermum	Nostocaceae	Nostocales		Cyanobacteria	Bacteria	1.0	0.0	1.0	0.0	0.0	0.0	929	CAS-TypeIIIA_CAS-TypeIIID_CAS-TypeID		234868_1931490_2383766		unknown
9409	AACTTTCGTTTGCTAAGCTAGAAATTAATGAGAAAAT	GTTTCTAATTTATGAATCCCGGAAACGGGATTGAAAC	AP018227.1	CAS-TypeID	Cas10_0_III_2 | Cas10d_0_ID_2 | Cas1_0_I-II-III-V_7 | Cas2_0_I-II-III-V_8 | Cas3_0_ID_1 | Cas4_0_I-II_6 | Cas6_0_I-III_1 | Cas6_0_I-III_5 | Csc1_0_ID_4 | Csc2_0_ID_3 | Csm2_0_IIID_5 | Csm3_1_IIIAD_9 | Csm3_1_IIID_3 | Csm3_1_IIID_6 | Csm3_1_IIID_7 | Csx10_0_IIID_4 | Csx19_0_IIID_8	0			I	unknown	forward		Calothrix	Calotrichaceae	Nostocales		Cyanobacteria	Bacteria	1.0	0.0	1.0	0.0	0.0	0.0	103	CAS-TypeIIID_CAS-TypeID		2516677_3495960	CAS-TypeID	unknown
9410	AACTTTCTAAATCAGAGAGTAAATGCTACACG	CGGTTTATCCCCGTACTTACGGGGAACAC	FN667742.1 | LN681227.1	CAS-TypeIE	Cas1_0_IE_7 | Cas2_0_IE_8 | Cas3_0_I_1 | Cas5_0_IE_5 | Cas6_0_IE_6 | Cas7_0_IE_4 | Cse1_0_IE_2 | Cse2_0_IE_3	0			I	reverse	reverse	nnnnnnAGXnnnnnnnn	Xenorhabdus	Morganellaceae	Enterobacterales	Gammaproteobacteria	Proteobacteria	Bacteria	1.0	0.0	0.0	0.0	0.0	0.0	2070	CAS-TypeIE | CAS-TypeIE		1764597 | 1764670	CAS-TypeIE	unknown
9411	AACTTTCTTCCTAATATTGTTTCAGGAGATACTACA	CTTTACATACCACTTAGTTAATATAAAAC	CP033213.1 | CP033214.1	CAS-TypeIB	Cas1_0_I-II-III_2 | Cas2_0_I-II-III-V_1 | Cas3_0_I_1 | Cas3_0_I_4 | Cas4_0_I-II_3 | Cas4_0_I-II-V_3 | Cas5_0_IB_2 | Cas5_0_IB_5 | Cas5_1_IB_5 | Cas6_0_I-III_4 | Cas6_0_I-III_7 | Cas6_0_I-III_8 | Cas7_1_IB_3 | Cas7_1_IB_6 | Cas7_3_IB_6 | Cas8a1_0_IB_7	1	('TTTCTTGTTTTTCTTCTAATGTGAAC', 'ACATGGCAGATTGTCTTTCCATGTAG')	1.0	I	reverse	reverse	nnnnnCCnXnnnnnnnn	Clostridioides	Peptostreptococcaceae	Clostridiales	Clostridia	Firmicutes	Bacteria	1.0	0.0	0.0	0.0	0.0	0.0	2047	CAS-TypeIB_CAS-TypeIB_CAS-TypeIB | CAS-TypeIB_CAS-TypeIB_CAS-TypeIB	CAS-TypeIB	925767_568105_184 | 925767_568105_184	CAS-TypeIB_CAS-TypeIB	reverse
9412	AACTTTGAAAATCGTTTCTGAAGAGTCCGTAAAA	GTTTCCATCCCCGTGAGGGGTAAAGGAATTAAAAC	CP003943.1		Cas10_0_III_1 | Cas10d_0_ID_7 | Cas1_0_IC_2 | Cas1_0_I-II-III_11 | Cas1_0_I-II-III_12 | Cas1_0_I-II-III-V_2 | Cas2_0_I-II-III-V_1 | Cas2_0_I-II-III-V_10 | Cas3_0_ID_1 | Cas3_0_ID_8 | Cas4_0_I-II_3 | Cas6_0_I-III_4 | Cas6_0_I-III_9 | Csc1_0_ID_2 | Csc1_0_ID_5 | Csc2_0_ID_3 | Csc2_0_ID_6 | Csm2_0_IIID_4 | Csm3_1_IIIAD_8 | Csm3_1_IIID_2 | Csm3_1_IIID_5 | Csm3_1_IIID_6 | Csx10_0_IIID_3 | Csx19_0_IIID_7	0				forward	unknown		Calothrix	Calotrichaceae	Nostocales		Cyanobacteria	Bacteria	1.0	0.0	1.0	0.0	0.0	0.0	1201	CAS-TypeID_CAS-TypeIIID_CAS_CAS-TypeID		1559361_132259_472069_475691	CAS-TypeID_CAS-TypeIIID_CAS	unknown
9413	AACTTTGAAGTCAGAGTTTTCTGCTTCTTTTATTACTTTA	GTTAATCTTCTATAGAGTTGAAAG	CP000682.1 | CP012172.1 | CP012173.1 | CP012174.1 | CP012175.1 | CP012176.1	CAS-TypeIA	Cas10_0_III_4 | Cas1_0_I-II-III_9 | Cas2_0_I-II-III-V_10 | Cas3_0_I_4 | Cas3_1_I_3 | Cas3_1_I_8 | Cas4_0_IA_8 | Cas4_0_I-II_11 | Cas5_0_IA_5 | Cas6_0_I-III_1 | Cas6_0_I-III_12 | Cas6_0_I-III_7 | Cas7_0_IA_6 | Csa5_0_IA_7 | CsaX_0_IA_2 | Csm3_0_IIID_3 | Csm3_1_IIIAD_1 | Csm3_1_IIIAD_2 | Csm3_1_IIIAD_6 | Csm3_1_IIID_5	0			I	reverse	forward	nnnnnCCnXnnnnnnnn	Metallosphaera	Sulfolobaceae	Sulfolobales	Thermoprotei	Crenarchaeota	Archaea	1.0	0.0	1.0	0.0	0.0	0.0	2872	CAS-TypeIA_CAS-TypeIIID | CAS-TypeIA_CAS-TypeIIID | CAS-TypeIA_CAS-TypeIIID | CAS-TypeIA_CAS-TypeIIID | CAS-TypeIA_CAS-TypeIIID | CAS-TypeIA_CAS-TypeIIID	CAS-TypeIA_CAS-TypeIIID	2189_9419 | 2189_9419 | 2189_9419 | 2189_9419 | 2189_9419 | 2189_9419	CAS-TypeIA	unknown
9414	AACTTTGACGTACTTCAACAATATTTTACT	GTTTTAGTACTCTGTAATTTTAGGTATAAGTGAAAC	CP008747.1 | LS483304.1	CAS-TypeIIC	Cas1_0_II_2 | Cas2_0_I-II-III_3 | Cas9_0_II_1	1	('ATCTTTATAACTTCTTATTCAAGAAC', 'ACAGATAAAAGAAGTCTTGAAACTCT')	1.0	II	unknown	forward		Staphylococcus	Staphylococcaceae	Bacillales	Bacilli	Firmicutes	Bacteria	0.0	1.0	0.0	0.0	0.0	0.0	740	CAS-TypeIIC | CAS-TypeIIC	CAS-TypeIIC	310 | 310	CAS-TypeIIC	unknown
9415	AACTTTGAGTCCACCAGGATACCATAACAGGAGCACTAG	CCCCACCGATTGGGTTAATTCGGAATAGTTGGAAAC	CP021983.2	CAS-TypeIIIB	Cas10_1_IIIB_3 | Cas10_1_IIIB_5 | Cas10d_0_ID_2 | Cas1_0_IA_5 | Cas1_0_I-II-III-V_4 | Cas1_0_I-II-III-V_7 | Cas2_0_I-II-III-V_5 | Cas2_0_I-II-III-V_6 | Cas2_0_I-II-III-V_8 | Cas3_0_I_2 | Cas3_0_ID_1 | Cas4_0_I-II_6 | Cas5_0_I_4 | Cas6_0_IA_1 | Cas6_0_I-III_5 | Cas7_0_I_3 | Cmr3_1_IIIB_2 | Cmr3_1_IIIB_4 | Cmr4_0_IIIB_1 | Cmr4_0_IIIB_3 | Cmr5_1_IIIB_2 | Cmr6_0_IIIB_1 | Csc1_0_ID_4 | Csc2_0_ID_3	0			III	unknown	unknown		Halomicronema	Prochlorotrichaceae	Synechococcales		Cyanobacteria	Bacteria	1.0	0.0	1.0	0.0	0.0	0.0	703	CAS-TypeIIIB_CAS-TypeIIIB_CAS-TypeIA_CAS-TypeID	CAS-TypeIIIB	103560_202_1404181_1980940	CAS-TypeIIIB_CAS-TypeIA_CAS-TypeID	unknown
9416	ACGAGCTTCGCGCGGAGCGCCGCAAGCTCTCCCTCCGCC	CTCTCCGCCGCTGAAAGGCGGCGGCCCCATTGAAGC	AM746676.1	CAS-TypeIIIB	Cas10_1_IIIB_2 | Cas1_0_IA_6 | Cas1_0_I-II-III-V_4 | Cas2_0_I-II-III-V_5 | Cas2_0_I-II-III-V_7 | Cas3_0_I_2 | Cas3_0_IU_1 | Cas5_0_I_5 | Cas6_0_IA_1 | Cas7_0_I_4 | Cas8a1_1_IA_3 | Cmr3_1_IIIB_3 | Cmr4_0_IIIB_4 | Cmr6_0_IIIB_5 | Csb1_0_IU_3 | Csb2_0_IU_2 | Csm3_1_IIIAD_1	0			III	forward	forward	nnnnnTTnXnnnnnnnn	Sorangium	Polyangiaceae	Myxococcales	Deltaproteobacteria	Proteobacteria	Bacteria	1.0	0.0	1.0	0.0	0.0	0.0	795	CAS-TypeIU_CAS-TypeIIIB_CAS-TypeIA		6948080_657472_5443986	CAS-TypeIU_CAS-TypeIA	unknown
9417	AACTTTGCTCAAAAGTGGGAACGACGAACCAATGATCAT	ATTGCAATTTCATTTACTCCCTATTAGGGATTGAAAC	CP011456.1	CAS-TypeID	Cas10_0_IIIB_3 | Cas10_1_IIIB_1 | Cas10d_0_ID_2 | Cas1_0_I-II-III_7 | Cas1_0_I-II-III-V_1 | Cas1_0_I-II-III-V_5 | Cas2_0_I-II-III-V_2 | Cas2_0_I-II-III-V_6 | Cas2_0_I-II-III-V_8 | Cas3_0_ID_1 | Cas3_0_ID_3 | Cas4_0_I-II_5 | Cas4_0_I-II_6 | Cas6_0_I-III_4 | Cas6_0_I-III_5 | Cas6_0_I-III_9 | Cmr3_1_IIIB_2 | Cmr3_1_IIIB_4 | Cmr4_0_IIIB_5 | Cmr5_1_IIIB_3 | Cmr6_1_IIIB_4 | Csc1_0_ID_2 | Csc1_0_ID_4 | Csc2_0_ID_1 | Csc2_0_ID_3	0			I	forward	forward		Anabaena	Nostocaceae	Nostocales		Cyanobacteria	Bacteria	1.0	0.0	1.0	0.0	0.0	0.0	173	CAS-TypeIIIB_CAS-TypeID_CAS-TypeIIIB_CAS-TypeID	CAS-TypeID	2705406_128107_950373_1630	CAS-TypeIIIB_CAS-TypeID_CAS-TypeIIIB	unknown
9418	AACTTTGGAAAAGACTAAAAACGATTTAAA	GTTTTAGTCCCTTTTTAAATTTCTTTATGGTAAAAT	LS483295.1	CAS-TypeIIC	Cas1_0_II_2 | Cas2_0_I-II-III_1 | Cas9_1_II_3	1	('AAATTATTAGAGCTTATATATTCAAT', 'AAAGAAATTAATTGCAATTTTAAGAT')	1.0	II	forward	reverse		Campylobacter	Campylobacteraceae	Campylobacterales	Epsilonproteobacteria	Proteobacteria	Bacteria	0.0	1.0	0.0	0.0	0.0	0.0	974	CAS-TypeIIC	CAS-TypeIIC	145	CAS-TypeIIC	unknown
9419	AACTTTGGAAAATTGCCTTCATACCATTCTTTTGTTAAACCGTTGTT	GTCTCCACTCGTAGGAGAAATTAATTGATTGGAAAC	AP004311.1 | CP003267.1 | CP028097.1	CAS-TypeIIIB	Cas10_0_IIIB_5 | Cas10d_0_ID_2 | Cas1_0_I-II-III-V_6 | Cas1_0_I-II-III-V_7 | Cas2_0_I-II-III-V_7 | Cas2_0_I-II-III-V_8 | Cas3_0_ID_1 | Cas4_0_I-II_6 | Cas6_0_I-III_5 | Cmr3_1_IIIB_4 | Cmr4_0_IIIB_3 | Cmr5_1_IIIB_2 | Cmr6_0_IIIB_1 | Csc1_0_ID_4 | Csc2_0_ID_3	0			III	forward	unknown		Synechocystis	Merismopediaceae	Synechococcales		Cyanobacteria	Bacteria	1.0	0.0	1.0	0.0	0.0	0.0	780	CAS-TypeID_CAS-TypeIIIB | CAS-TypeID_CAS-TypeIIIB | CAS-TypeID_CAS-TypeIIIB	CAS-TypeIIIB	71450_207 | 73931_207 | 74008_207	CAS-TypeID_CAS-TypeIIIB	forward
9420	AACTTTGGAGCAGCTTAAATGGCGAATATCACGG	CCAGCCGCCTTCAGGCGGCTGTGTGTTGAAAC	CP039887.1	CAS-TypeIC	Cas1_0_IC_7 | Cas1_0_II_2 | Cas2_0_I-II-III_3 | Cas2_0_I-II-III-V_8 | Cas3_0_I_1 | Cas3_0_I_2 | Cas4_0_I-II_6 | Cas5_0_IC_3 | Cas7_0_IC_5 | Cas8c_0_IC_4 | Cas9_1_II_1	1	('GGGCGGCCTACGACGGCAACTTTAAC', 'CGGAAGAACTGAACAACCCGCAATGG')	1.0	I	unknown	forward	nnnnnTTCXnnnnnnnn	Neisseria	Neisseriaceae	Neisseriales	Betaproteobacteria	Proteobacteria	Bacteria	1.0	1.0	0.0	0.0	0.0	0.0	1400	CAS-TypeIC_CAS-TypeIIC	CAS-TypeIC	190_1183581	CAS-TypeIC_CAS-TypeIIC	unknown
9421	AACTTTGGCGATCGCTTGGTTACGCACATACCC	GGTTTCCGCTAACACTTCCCCCGCAAGGGGATTGAAACATT	AP018233.1		Cas10_0_III_9 | Cas10d_0_ID_3 | Cas1_0_IC_2 | Cas2_0_I-II-III-V_1 | Cas3_0_ID_4 | Cas4_0_I-II_3 | Cas6_0_I-III_1 | Cas6_0_I-III_4 | Csc1_0_ID_1 | Csc2_0_ID_2 | Csm2_0_IIID_6 | Csm3_1_IIIAD_2 | Csm3_1_IIID_4 | Csm3_1_IIID_5 | Csm3_1_IIID_8 | Csx10_0_IIID_7 | Csx19_0_IIID_3	0				unknown	forward		Microchaete	Rivulariaceae	Nostocales		Cyanobacteria	Bacteria	1.0	0.0	1.0	0.0	0.0	0.0	62	CAS-TypeIIID_CAS_CAS-TypeID		2498442_711910_701617	CAS	unknown
9422	AACTTTGGCTTAGTAACCAATGTTATGTGCCCG	GTTTCAATCCACGCGCCTGCGGGAGGCGCGAC	CP011464.1	CAS-TypeIC	Cas1_0_IC_2 | Cas2_0_I-II-III-V_1 | Cas3_0_I_7 | Cas3_0_I_8 | Cas4_0_I-II_3 | Cas5_0_IC_6 | Cas5_0_IC_9 | Cas7_0_IC_11 | Cas7_0_IC_4 | Cas8c_0_IC_10 | Cas8c_0_IC_5	1	('GCGAACTAAATAAAAGCGAACCAAAC', 'CCGGAATGGCTAGGCGACTACGGCAG')	0.0	I	unknown	reverse	nnnnnTTCXnnnnnnnn	Vibrio	Vibrionaceae	Vibrionales	Gammaproteobacteria	Proteobacteria	Bacteria	1.0	0.0	0.0	0.0	0.0	0.0	1409	CAS-TypeIC		26377	CAS-TypeIC	unknown
9423	AACTTTGGGAAAACTGGAAAACAAGGGCTTCTTTGGG	GTTCCAATAAGACTTTAGAAGTATTGAAAT	CP006019.1	CAS-TypeIB	Cas1_0_I-II-III_2 | Cas2_0_I-II-III-V_1 | Cas3_0_I_4 | Cas4_0_I-II_3 | Cas5_0_IB_5 | Cas6_0_I-III_8 | Cas7_1_IB_6 | Cas8a1_0_IB_7	0			I	forward	unknown		Palaeococcus	Thermococcaceae	Thermococcales	Thermococci	Euryarchaeota	Archaea	1.0	0.0	0.0	0.0	0.0	0.0	1644	CAS-TypeIB		423350	CAS-TypeIB	unknown
9424	AACTTTGGGGAATAAAGTATTCAAGAGGACAATATCT	CTTTATATCCCACATAGTTCAGACAAAAC	CP001229.1	CAS-TypeIB	Cas10_0_IIIA_2 | Cas10_0_IIIC_4 | Cas1_0_I-II-III_7 | Cas2_0_I-II-III-V_8 | Cas3_0_I_5 | Cas3_0_I_9 | Cas4_0_I-II_6 | Cas5_0_IB_4 | Cas5_1_IB_1 | Cas6_0_I-III_1 | Cas6_0_I-III_7 | Cas7_1_IB_3 | Cas7_2_IB_2 | Cas8a1_0_IB_2 | Cas8a1_1_IB_3 | Cmr3_0_IIIC_1 | Cmr4_0_IIIB_3 | Cmr5_0_IIIC_2 | Cmr6_0_IIIC_5 | Csm2_0_IIIA_3 | Csm3_0_IIIA_4 | Csm3_1_IIIAD_6 | Csm4_0_IIIA_5 | Csm5_0_IIIA_6	0			I	forward	unknown		Sulfurihydrogenibium	Hydrogenothermaceae	Aquificales	Aquificae	Aquificae	Bacteria	1.0	0.0	1.0	0.0	0.0	0.0	2278	CAS-TypeIB_CAS-TypeIIIA_CAS-TypeIIIC_CAS-TypeIB	CAS-TypeIB	25_737547_22212_35764	CAS-TypeIB	unknown
9425	AACTTTGGGTGTCGTCAATCGGGTTTGACCAGGCG	CCTGGAATGCCTGATCCACGACAACAAGGATTGAAAC	CP001087.1	CAS-TypeIB	Cas1_0_I-II-III_1 | Cas2_0_I-II-III-V_2 | Cas3_0_I_5 | Cas4_0_I-II_6 | Cas5_1_IB_4 | Cas7_2_IB_3	0			I	forward	forward		Desulfobacterium	Desulfobacteraceae	Desulfobacterales	Deltaproteobacteria	Proteobacteria	Bacteria	1.0	0.0	0.0	0.0	0.0	0.0	637	CAS-TypeIB	CAS-TypeIB	237	CAS-TypeIB	unknown
9426	AACTTTGTAAAAAATGGCTGATGTAAATGTAAAAG	CTTCCAGCGGTACATCCACTACAATAAGGATTGAAAC	LT608328.1	CAS-TypeIB	Cas1_0_I-II-III_5 | Cas2_0_I-II-III-V_6 | Cas3_0_I_4 | Cas4_0_I-II_7 | Cas5_1_IB_3 | Cas7_2_IB_2 | Cas8a1_1_IB_1	1	('CATTTTCAAAAATATTAATTTTAAAC', 'AAGGACATACTGGTTTATTGTCAGTA')	1.0	I	forward	forward	nnnnTTTAXnnnnnnnn	Petrimonas	Porphyromonadaceae	Bacteroidales	Bacteroidia	Bacteroidetes	Bacteria	1.0	0.0	0.0	0.0	0.0	0.0	347	CAS-TypeIB	CAS-TypeIB	193	CAS-TypeIB	unknown
9427	AACTTTGTAGCGGCGCCCGTCCGATACATAGCGAATA	ATTGCAATTTCAAATAATCCCTACCAGGGATTGAAAC	AP018255.1 | AP018290.1		Cas1_0_IC_4 | Cas1_0_I-II-III-V_5 | Cas2_0_I-II-III-V_5 | Cas2_0_I-II-III-V_6 | Cas3_0_I_1 | Cas3_1_I_1 | Cas4_0_I-II_3 | Cas4_0_I-II_4 | Cas6_0_I-III_2 | Cas6_0_I-III_3 | Cas7_0_I_2	0				unknown	forward		Calothrix	Calotrichaceae	Nostocales		Cyanobacteria	Bacteria	1.0	0.0	0.0	0.0	0.0	0.0	374	CAS_CAS | CAS_CAS	CAS	264_1645962 | 264_1647984	CAS_CAS	unknown
9428	AACTTTGTGAAATAGGATCTCGATTTCTAAAG	GTTCATGGCGGCATACGCCATTTAGAAA	AP018824.1	CAS-TypeIF	Cas1_0_IF_1 | Cas3-Cas2_0_IF_2 | Cas6_0_IF_6 | Csy1_0_IF_3 | Csy2_0_IF_4 | Csy3_0_IF_5	0			I	forward	unknown	nnnnnnCCXnnnnnnnn	Acinetobacter	Moraxellaceae	Pseudomonadales	Gammaproteobacteria	Proteobacteria	Bacteria	1.0	0.0	0.0	0.0	0.0	0.0	2424	CAS-TypeIF	CAS-TypeIF	133	CAS-TypeIF	unknown
9429	AACTTTGTTGTCGTTATCAACGTGAACGCTAC	GTTCGCCATCGCATAGATGGTTTAGAAA	CP024176.2 | CP024185.2	CAS-TypeIF	Cas10_1_IIIB_2 | Cas1_0_IF_5 | Cas1_0_I-II-III_8 | Cas2_0_I-II-III_7 | Cas2_0_I-II-III_9 | Cas3-Cas2_0_IF_1 | Cas6_0_IF_4 | Cmr1_0_IIIB_1 | Cmr3_1_IIIB_3 | Cmr4_0_IIIB_4 | Cmr5_0_IIIB_5 | Cmr6_0_IIIB_6 | Csy2_0_IF_2 | Csy3_0_IF_3	1	('TTTTGCCTATATCAACAATGACCAAC', 'TACGGCACCGAGCATGTATTACACCA')	1.0	I	forward	forward	nnnnnnCCXnnnnnnnn	Moraxella	Moraxellaceae	Pseudomonadales	Gammaproteobacteria	Proteobacteria	Bacteria	1.0	0.0	1.0	0.0	0.0	0.0	2556	CAS-TypeIIIB_CAS-TypeIF | CAS-TypeIIIB_CAS-TypeIF | CAS-TypeIIIB_CAS-TypeIF | CAS-TypeIIIB_CAS-TypeIF	CAS-TypeIF	1564204_98 | 1564204_98 | 1564312_98 | 1564312_98	CAS-TypeIIIB_CAS-TypeIF	unknown
9430	AACTTTTAACGGGCATGGCTGAGGGTAAAGGCTCGG	CCAGCCGCCTTCAGGCGGCTGTGTGTTGAAAC	CP028150.1	CAS-TypeIC	Cas1_0_IC_6 | Cas2_0_I-II-III-V_7 | Cas3_0_I_1 | Cas4_0_I-II_5 | Cas5_0_IC_2 | Cas7_0_IC_4 | Cas8c_0_IC_3	1	('TTCCACTGCATACATGGGTTTTAAAC', 'CGGATGAGCCGTCATCTGCGCCCGAT')	1.0	I	unknown	forward	nnnnnTTCXnnnnnnnn	Neisseria	Neisseriaceae	Neisseriales	Betaproteobacteria	Proteobacteria	Bacteria	1.0	0.0	0.0	0.0	0.0	0.0	1400	CAS-TypeIC	CAS-TypeIC	190	CAS-TypeIC	unknown
9431	AACTTTTATAAAACATCGATCGAAGAGCTGGGAAAAA	ATTTCAATCCTACTATAGTTCGATTCAAAC	LT981265.1	CAS-TypeIB	Cas1_0_I-II-III_2 | Cas2_0_I-II-III-V_1 | Cas3_0_I_4 | Cas4_0_I-II_3 | Cas5_0_IB_5 | Cas6_0_I-III_7 | Cas7_1_IB_6	0			I	unknown	reverse		Candidatus Nitrosocaldus	Candidatus Nitrosocaldaceae	Candidatus Nitrosocaldales	Nitrososphaeria	Thaumarchaeota	Archaea	1.0	0.0	0.0	0.0	0.0	0.0	1668	CAS-TypeIB	CAS-TypeIB	125	CAS-TypeIB	unknown
9432	AACTTTTATAACTGATGATAATAGAGAATTCGTATTTTGTA	CTTTCAATTCTATAGTAGATTAGC	CP002425.1	CAS-TypeIA	Cas10_0_IIIB_2 | Cas10_0_IIIB_5 | Cas1_0_I-II-III_2 | Cas2_0_I-II-III-V_3 | Cas3_0_I_8 | Cas3_1_I_9 | Cas4_0_IA_1 | Cas4_0_I-II_4 | Cas5_0_IA_7 | Cas6_0_I-III_11 | Cas7_0_IA_6 | Cmr3_0_IIIB_1 | Cmr4_0_IIIB_6 | Cmr4_1_IIIB_1 | Cmr5_0_IIIB_2 | Cmr5_0_IIIB_5 | Cmr6_0_IIIB_4 | Cmr6_1_IIIB_3 | Cmr7_0_IIIB_7 | Csa5_0_IA_5 | CsaX_0_IA_10 | Csm3_1_IIIAD_3 | Csm3_1_IIIAD_4	1	('AAAAAATTATATGGTACAATTTTGAC', 'GTAAATTATAATTAAGATCAATGATT')	0.0	I	reverse	reverse	nnnnnCCnXnnnnnnnn	Sulfolobus	Sulfolobaceae	Sulfolobales	Thermoprotei	Crenarchaeota	Archaea	1.0	0.0	1.0	0.0	0.0	0.0	2852	CAS-TypeIIIB_CAS-TypeIA_CAS-TypeIIIB	CAS-TypeIA	141015_352_120251	CAS-TypeIA	unknown
9433	AACTTTTATTAAGTAAATTACATGTTACACTTTAC	GTTGAACATTAACATAAGATGTATTTAAAT	CP029458.1	CAS-TypeIB	Cas10_0_III_1 | Cas1_0_I-II-III_6 | Cas2_0_I-II-III-V_7 | Cas3_0_I_4 | Cas4_0_I-II_5 | Cas5_1_IB_3 | Cas6_0_I-III_5 | Cas7_0_IC_2 | Cas8b_0_IB_1 | Csm3_0_IIIAD_4 | Csm3_0_IIID_3 | Csx10_0_IIID_2	1	('ATCTCTTTATATTCTATTTATCAAAC', 'TACTATTAATATAATTCTAGTTTTAC')	-1.0	I	unknown	forward	nnnnnTCAXnnnnnnnn	Clostridium	Clostridiaceae	Clostridiales	Clostridia	Firmicutes	Bacteria	1.0	0.0	1.0	0.0	0.0	0.0	1632	CAS-TypeIIID_CAS-TypeIB	CAS-TypeIIID_CAS-TypeIB	-3844_1865	CAS-TypeIB	unknown
9434	AACTTTTATTTATTTCGATGTCATTTTTCATC	CTTCACTGCCGAATAGGCAGCTTAGAAA	CP003496.2	CAS-TypeIF	Cas1_0_IC_2 | Cas1_0_IF_6 | Cas2_0_I-II-III-V_1 | Cas3_0_I_7 | Cas3-Cas2_0_IF_5 | Cas4_0_I-II_3 | Cas4_0_I-II_4 | Cas5_0_IC_1 | Cas5_0_IC_6 | Cas6_0_IF_4 | Cas7_0_IC_3 | Cas7_0_IC_4 | Cas8c_0_IC_2 | Cas8c_0_IC_5 | Csy1_0_IF_1 | Csy2_0_IF_2 | Csy3_0_IF_3	1	('TGATTTGTTATTGGACTAACACCAAC', 'ATCTCCTTTATACGGTTTTAAATCAA')	0.0	I	forward	forward	nnnnnnCCXnnnnnnnn	Aggregatibacter	Pasteurellaceae	Pasteurellales	Gammaproteobacteria	Proteobacteria	Bacteria	1.0	0.0	0.0	0.0	0.0	0.0	2510	CAS-TypeIC_CAS-TypeIF_CAS-TypeIC		72152_253224_1716464	CAS-TypeIC_CAS-TypeIF	unknown
9435	AACTTTTCAAAGCCATTGTTCTCATCTAGT	GATCTTAACCTTATTGATTTAACATCCTTCTGAAAC	CP035266.1	CAS-TypeIIA	Cas1_0_II_3 | Cas2_0_I-II-III_2 | Cas9_0_II_4 | Csn2_0_IIA_1	1	('CAAGATTAGTAATCTGATTTTGTAAC', 'AGTCCGTTCATCGCTTTAACCATTGA')	1.0	II	unknown	reverse		Pediococcus	Lactobacillaceae	Lactobacillales	Bacilli	Firmicutes	Bacteria	0.0	1.0	0.0	0.0	0.0	0.0	957	CAS-TypeIIA	CAS-TypeIIA	29	CAS-TypeIIA	unknown
9436	AACTTTTCCATCTCTACCACCCTCTGGGAA	GTTTTAGAGCTATGCTGATTTGAATGCTTCCAAAAC	CP030110.1		Cas1_0_II_2 | Cas2_0_I-II-III_3 | Cas9_1_II_1 | Csn2_0_IIA_4	0				unknown	unknown		Enterococcus	Enterococcaceae	Lactobacillales	Bacilli	Firmicutes	Bacteria	0.0	1.0	0.0	0.0	0.0	0.0	784	CAS-TypeIIA	CAS-TypeIIA	91	CAS-TypeIIA	unknown
9437	AACTTTTCCCGCAATGTTACGATCGATCATTTG	GGATCACCCCCGTATACACGGGGAATAG	CP013130.1	CAS-TypeIE	Cas1_0_IE_1 | Cas1_0_II_3 | Cas2_0_IE_2 | Cas2_0_I-II-III_2 | Cas3_0_I_3 | Cas5_0_IE_7 | Cas6_0_IE_8 | Cas7_0_IE_6 | Cas9_0_II_4 | Cse1_0_IE_4 | Cse2_0_IE_5 | Csn2_0_IIA_1	0			I	unknown	unknown		Lactobacillus	Lactobacillaceae	Lactobacillales	Bacilli	Firmicutes	Bacteria	1.0	1.0	0.0	0.0	0.0	0.0	2678	CAS-TypeIIA_CAS-TypeIE	CAS-TypeIE	1043644_-8640	CAS-TypeIIA_CAS-TypeIE	unknown
9438	AACTTTTCGATATGACAGGAAAAAATCCTAATGATCT	GTTTCAATCCTTGATTTAATGGACTGTAGAGTAAAAAC	CU466930.1	CAS-TypeIB	Cas10_0_IIIA_1 | Cas1_0_I-II-III_3 | Cas2_0_I-II-III-V_2 | Cas3_0_I_4 | Cas4_0_I-II_1 | Cas5_1_IB_5 | Cas7_2_IB_6 | Csm2_0_IIIA_2 | Csm3_0_IIIA_3 | Csm4_0_IIIA_4 | Csm5_0_IIIA_5	0			I	reverse	reverse	nnnnnTTAXnnnnnnnn	Candidatus Cloacimonas				Candidatus Cloacimonetes	Bacteria	1.0	0.0	1.0	0.0	0.0	0.0	73	CAS-TypeIIIA_CAS-TypeIB	CAS-TypeIB	506211_471	CAS-TypeIB	unknown
9439	AACTTTTCGTCCTTGGCTAGCATCCAGGCAGAC	GTCGCGTCCTCACGGGCGCGTGGATTGAAAC	CP036255.1	CAS-TypeIC	Cas1_0_IC_6 | Cas2_0_I-II-III-V_7 | Cas3_0_I_1 | Cas4_0_I-II_5 | Cas5_0_IC_2 | Cas7_0_IC_4 | Cas8c_0_IC_3	0			I	forward	forward	nnnnnTTCXnnnnnnnn	Xanthomonas	Xanthomonadaceae	Xanthomonadales	Gammaproteobacteria	Proteobacteria	Bacteria	1.0	0.0	0.0	0.0	0.0	0.0	1546	CAS-TypeIC	CAS-TypeIC	188	CAS-TypeIC	unknown
9440	AACTTTTGACCAATATAATTACTAAAATCT	GTTTTGGGATCATTCAAAATAACATAGCTCTAAAAC	LS483408.1	CAS-TypeIIA	Cas1_0_II_3 | Cas2_0_I-II-III_2 | Cas9_1_II_4 | Csn2_0_IIA_1	1	('CTTGATGATCTAAATATTCCCAAGAC', 'TCTAAAAAATCATTATCAGCTGTAAG')	1.0	II	unknown	reverse	nnnnnnnnXnGGnnnnn	Streptococcus	Streptococcaceae	Lactobacillales	Bacilli	Firmicutes	Bacteria	0.0	1.0	0.0	0.0	0.0	0.0	986	CAS-TypeIIA	CAS-TypeIIA	103	CAS-TypeIIA	unknown
9441	AACTTTTGACTCAGGGACAAGCTCAAAGTT	GTTTTAGTCCCTTCTTAAACTTCTATATGCTAGAAT	AP018676.1 | CP029337.1	CAS-TypeIIC	Cas1_0_II_2 | Cas2_0_I-II-III_1 | Cas9_0_II_3	1	('GCCTTACGACCTAACCAGCTACCAGC', 'ATTAAGGGTAAAAGGATTAACCCGTA')	-1.0	II	reverse	reverse		Helicobacter	Helicobacteraceae	Campylobacterales	Epsilonproteobacteria	Proteobacteria	Bacteria	0.0	1.0	0.0	0.0	0.0	0.0	1069	CAS-TypeIIC | CAS-TypeIIC	CAS-TypeIIC	158 | 158	CAS-TypeIIC	unknown
9442	AACTTTTGAGCGATGTCCATGTAGAGTTTCATGGTCA	GTTTCCATCCCCTTGCGGGGTAAGGGCAACTGTAAC	AP018207.1	CAS-TypeIIID	Cas10_0_III_9 | Cas10d_0_ID_3 | Cas1_0_IC_2 | Cas2_0_I-II-III-V_1 | Cas3_0_ID_4 | Cas4_0_I-II_3 | Cas6_0_I-III_1 | Cas6_0_I-III_4 | Csc1_0_ID_1 | Csc2_0_ID_2 | Csm2_0_IIID_6 | Csm3_1_IIIAD_2 | Csm3_1_IIID_4 | Csm3_1_IIID_5 | Csm3_1_IIID_8 | Csx10_0_IIID_7 | Csx19_0_IIID_3	0			III	unknown	reverse		Calothrix	Calotrichaceae	Nostocales		Cyanobacteria	Bacteria	1.0	0.0	1.0	0.0	0.0	0.0	708	CAS-TypeIIID_CAS_CAS-TypeID	CAS-TypeIIID	-12664_18802_22369	CAS	unknown
9443	AACTTTTGATCATATAATACCATTAAGTAA	AATATCGTGTTTTCTAATCTTTAATCAAACCACAAC	CP019388.1	CAS-TypeIIC	Cas1_0_II_1 | Cas2_0_I-II-III_2 | Cas9_0_II_3	1	('CAAGGAAAAAAAAAAAACACAAGAAC', 'TAAAGGCGGAAAACATAAAATATGGA')	-1.0	II	reverse	unknown		Winogradskyella	Flavobacteriaceae	Flavobacteriales	Flavobacteriia	Bacteroidetes	Bacteria	0.0	1.0	0.0	0.0	0.0	0.0	977	CAS-TypeIIC	CAS-TypeIIC	-5733	CAS-TypeIIC	unknown
9444	AACTTTTGCAAACGTCATTTCTAAACTCAAAAAACT	GTTTACATCCCTCATAGTTCAGATAAGAC	CP002326.1	CAS-TypeIB	Cas10_0_III_7 | Cas10_0_IIIA_5 | Cas10_0_IIIC_4 | Cas1_0_I-II-III_2 | Cas2_0_I-II-III-V_1 | Cas3_0_I_4 | Cas3_0_I_6 | Cas4_0_I-II_1 | Cas4_0_I-II_3 | Cas5_0_IB_5 | Cas5_1_IB_5 | Cas6_0_I-III_8 | Cas7_1_IB_6 | Cas7_2_IB_4 | Cas7_2_IB_6 | Cas8a1_0_IB_7 | Cas8a1_1_IB_3 | Cas8a1_1_IB_7 | Cmr1_0_IIIC_6 | Cmr3_0_IIIC_1 | Cmr4_0_IIIB_3 | Cmr5_1_IIIC_2 | Cmr6_0_IIIC_5 | Csm2_0_IIIA_4 | Csm2_0_IIID_4 | Csm3_0_IIID_6 | Csm3_1_IIIAD_1 | Csm3_1_IIID_2 | Csm3_1_IIID_3 | Csm4_0_IIIA_2 | Csm5_0_IIIA_1 | Csx10_0_IIID_5	0			I	unknown	reverse	nnnnnCCnXnnnnnnnn	Caldicellulosiruptor	Thermoanaerobacterales Family III. Incertae Sedis	Thermoanaerobacterales	Clostridia	Firmicutes	Bacteria	1.0	0.0	1.0	0.0	0.0	0.0	2248	CAS-TypeIB_CAS-TypeIB_CAS-TypeIIIA_CAS-TypeIIIC_CAS-TypeIB_CAS-TypeIIID	CAS-TypeIIIC_CAS-TypeIB	191999_42931_21031_152_10539_32007	CAS-TypeIB_CAS-TypeIB_CAS-TypeIB	unknown
9445	AACTTTTGCCGTAATTTGCTCTAATATAGTTA	CTTCACTGCCGAATAGGCAGCTTAGAAA	CP003496.2	CAS-TypeIF	Cas1_0_IC_2 | Cas1_0_IF_6 | Cas2_0_I-II-III-V_1 | Cas3_0_I_7 | Cas3-Cas2_0_IF_5 | Cas4_0_I-II_3 | Cas4_0_I-II_4 | Cas5_0_IC_1 | Cas5_0_IC_6 | Cas6_0_IF_4 | Cas7_0_IC_3 | Cas7_0_IC_4 | Cas8c_0_IC_2 | Cas8c_0_IC_5 | Csy1_0_IF_1 | Csy2_0_IF_2 | Csy3_0_IF_3	1	('GTTTTTGTAAATTGTGGCAGTCCAAC', 'TTAACCATTTTGTTTAAACTTGTTGT')	0.0	I	forward	forward	nnnnnnCCXnnnnnnnn	Aggregatibacter	Pasteurellaceae	Pasteurellales	Gammaproteobacteria	Proteobacteria	Bacteria	1.0	0.0	0.0	0.0	0.0	0.0	2510	CAS-TypeIC_CAS-TypeIF_CAS-TypeIC		72152_253224_1716464	CAS-TypeIC_CAS-TypeIF	unknown
9446	AACTTTTGCGCAGTGAATCAGCACCGCTTTCGGGT	GTCGCTCCTCGTGCAGGAGCGTGGATTGAAAT	CP009285.1	CAS-TypeIC	Cas1_0_IC_6 | Cas2_0_I-II-III-V_7 | Cas3_0_I_1 | Cas4_0_I-II_5 | Cas5_0_IC_2 | Cas7_0_IC_4 | Cas8c_0_IC_3	0			I	forward	forward		Paenibacillus	Paenibacillaceae	Bacillales	Bacilli	Firmicutes	Bacteria	1.0	0.0	0.0	0.0	0.0	0.0	1390	CAS-TypeIC	CAS-TypeIC	168	CAS-TypeIC	unknown
9447	AACTTTTGGAATGTTACGTTGTATGGGACTGATAAAG	GTTTAGAATCTACCTATGAGGAATGAAAAC	CP001185.1	CAS-TypeIIIB	Cas10_0_IIIB_5 | Cas10_0_IIIC_4 | Cas1_0_I-II-III_2 | Cas1_0_I-II-III_9 | Cas2_0_I-II-III-V_1 | Cas2_0_I-II-III-V_10 | Cas2_0_I-II-III-V_8 | Cas3_0_I_4 | Cas4_0_I-II_3 | Cas5_1_IB_5 | Cas6_0_I-III_7 | Cas6_0_I-III_8 | Cas7_2_IB_6 | Cas8a1_1_IB_7 | Cmr1_0_IIIB_6 | Cmr1_0_IIIC_6 | Cmr3_0_IIIC_1 | Cmr3_1_IIIB_4 | Cmr4_0_IIIB_3 | Cmr5_0_IIIB_2 | Cmr5_0_IIIC_2 | Cmr6_0_IIIB_1 | Cmr6_0_IIIC_5	0			III	forward	unknown		Thermosipho	Fervidobacteriaceae	Thermotogales	Thermotogae	Thermotogae	Bacteria	1.0	0.0	1.0	0.0	0.0	0.0	1755	CAS-TypeIIIB_CAS-TypeIIIC_CAS-TypeIB_CAS-TypeIB	CAS-TypeIIIB	449_564969_946840_1651814	CAS-TypeIIIB_CAS-TypeIB_CAS-TypeIB	unknown
9448	AACTTTTGTGCAACTTCAGGCTTTAACTTAAT	GTTCACCATCGTGTAGATGGCTTAGAAA	CM001581.1	CAS-TypeIF	Cas1_0_IF_5 | Cas3-Cas2_0_IF_6 | Cas6_0_IF_4 | Csy1_0_IF_1 | Csy2_0_IF_2 | Csy3_0_IF_3	1	('CCTTTTCTTTGCACAAAAGATCCAAC', 'AATATTTTTCTGCACATAGTTTTTGG')	-1.0	I	forward	unknown	nnnnnnCCXnnnnnnnn	Pasteurella	Pasteurellaceae	Pasteurellales	Gammaproteobacteria	Proteobacteria	Bacteria	1.0	0.0	0.0	0.0	0.0	0.0	2424	CAS-TypeIF	CAS-TypeIF	-5718	CAS-TypeIF	unknown
9449	AACTTTTGTTTAAGGTCCAGGTCGTGTATAAGCTCCTC	GTTGCAATAAGACTCGAAGAGAATTGAAAG	CP008887.1	CAS-TypeIB	Cas10_0_IIIB_5 | Cas1_0_I-II-III_6 | Cas1_0_I-II-III_8 | Cas2_0_I-II-III-V_7 | Cas3_0_I_10 | Cas3_0_I_4 | Cas3_1_I_5 | Cas4_0_I-II_5 | Cas4_0_I-II_6 | Cas5_0_IA_3 | Cas5_0_IB_3 | Cas6_0_I-III_1 | Cas6_0_I-III_9 | Cas7_0_IA_2 | Cas7_1_IB_2 | Cmr3_0_IIIB_4 | Cmr4_0_IIIB_3 | Cmr5_0_IIIB_2 | Cmr6_0_IIIB_1 | Csa5_0_IA_1 | Csm3_1_IIIAD_6	0			I	forward	forward	nnnnnCCnXnnnnnnnn	Thermococcus	Thermococcaceae	Thermococcales	Thermococci	Euryarchaeota	Archaea	1.0	0.0	1.0	0.0	0.0	0.0	1736	CAS-TypeIIIB_CAS-TypeIB_CAS-TypeIA		240026_508521_501007	CAS-TypeIIIB_CAS-TypeIB	unknown
9450	AACTTTTTAAAATACTGCTTGATGGATTCATC	CTTCACGACCGCACAGGTCGCTTAGAAA	CP010901.1 | CP010902.1	CAS-TypeIF	Cas1_0_IF_6 | Cas3-Cas2_0_IF_5 | Cas6_0_IF_1 | Csy1_0_IF_4 | Csy2_0_IF_3 | Csy3_0_IF_2	1	('GGAATTGATATACACCACCCTCCAGC', 'ATCAGCACCAATATCAATGCTGGTAA')	0.0	I	forward	forward	nnnnnnCCXnnnnnnnn	Moraxella	Moraxellaceae	Pseudomonadales	Gammaproteobacteria	Proteobacteria	Bacteria	1.0	0.0	0.0	0.0	0.0	0.0	2607	CAS-TypeIF | CAS-TypeIF	CAS-TypeIF	311 | 311	CAS-TypeIF	unknown
9451	AACTTTTTAAACATGCTTCAATTAAAGTTTTAGCACC	ATTTACATTCCAATATGGATATATTAAAAG	CP016087.1	CAS-TypeIB	Cas1_0_I-II-III_2 | Cas2_0_I-II-III-V_1 | Cas3_0_I_4 | Cas4_0_I-II_3 | Cas5_0_I_5 | Cas6_0_I-III_8 | Cas7_1_IB_6 | Cas8a1_2_IB_7	0			I	unknown	unknown		Clostridium	Clostridiaceae	Clostridiales	Clostridia	Firmicutes	Bacteria	1.0	0.0	0.0	0.0	0.0	0.0	1697	CAS-TypeIB	CAS-TypeIB	196	CAS-TypeIB	unknown
9452	AACTTTTTAGTTCGAGGTTGCTACTATATTTATTATT	GTTTTAATTACTTATTGTGAAATGTAAAT	FN557490.1	CAS-TypeIB	Cas1_0_I-II-III_7 | Cas13a_0_VIA_1 | Cas2_0_I-II-III-V_8 | Cas3_0_I_5 | Cas4_0_I-II_6 | Cas5_0_IB_4 | Cas6_0_I-III_1 | Cas7_1_IB_3 | Cas8a1_0_IB_2	0			I	unknown	forward	nnnnnCCnXnnnnnnnn	Listeria	Listeriaceae	Bacillales	Bacilli	Firmicutes	Bacteria	1.0	0.0	0.0	0.0	0.0	1.0	1988	CAS-TypeIB_CAS-TypeVIA	CAS-TypeIB	8289_736725	CAS-TypeIB	unknown
9453	AACTTTTTCATGTGCATAAAATGCTAAAATCTTAGCA	GTTAAAATAAGACCGATTCGGTATGGAAAC	CP001901.1		Cas10_0_IIIA_1 | Cas1_0_I-II-III_6 | Cas2_0_I-II-III-V_6 | Cas3_0_I_4 | Cas3_1_I_5 | Cas4_0_I-II_5 | Cas5_0_IA_3 | Cas5_0_IB_3 | Cas6_0_I-III_1 | Cas7_0_IA_2 | Cas7_1_IB_2 | Csa5_0_IA_1 | Csm2_1_IIIA_2 | Csm3_0_IIIA_3 | Csm4_1_IIIA_4 | Csm5_0_IIIA_5	0				forward	forward		Methanocaldococcus	Methanocaldococcaceae	Methanococcales	Methanococci	Euryarchaeota	Archaea	1.0	0.0	1.0	0.0	0.0	0.0	1621	CAS-TypeIIIA_CAS-TypeIB_CAS-TypeIA		187426_759221_767514	CAS-TypeIB	unknown
9454	AACTTTTTCATTCATTAAATCCACATTTTGCCATCGTA	GTTTCAATCCCTAAGAGGTATTAATAAGAGTTTAAAC	CP003947.1		Cas10_0_IIIA_6 | Cas1_0_IC_4 | Cas2_0_I-II-III-V_5 | Cas3_0_I_1 | Cas4_0_I-II_3 | Cas6_0_I-III_1 | Cas6_0_I-III_2 | Csm2_0_IIIA_5 | Csm3_1_IIID_4 | Csm4_0_IIIA_3 | Csm5_0_IIIA_2	0				reverse	reverse		Cyanobacterium	Cyanobacteriaceae	Chroococcales		Cyanobacteria	Bacteria	1.0	0.0	1.0	0.0	0.0	0.0	647	CAS-TypeIIIA_CAS		2629592_933684	CAS	unknown
9455	AACTTTTTCCAGGTATTTCTCTATATCTTCCATTTT	GTTTGTAGCCTCCCCTTTGGGGATTGAAAC	CP002326.1	CAS-TypeIB	Cas10_0_III_7 | Cas10_0_IIIA_5 | Cas10_0_IIIC_4 | Cas1_0_I-II-III_2 | Cas2_0_I-II-III-V_1 | Cas3_0_I_4 | Cas3_0_I_6 | Cas4_0_I-II_1 | Cas4_0_I-II_3 | Cas5_0_IB_5 | Cas5_1_IB_5 | Cas6_0_I-III_8 | Cas7_1_IB_6 | Cas7_2_IB_4 | Cas7_2_IB_6 | Cas8a1_0_IB_7 | Cas8a1_1_IB_3 | Cas8a1_1_IB_7 | Cmr1_0_IIIC_6 | Cmr3_0_IIIC_1 | Cmr4_0_IIIB_3 | Cmr5_1_IIIC_2 | Cmr6_0_IIIC_5 | Csm2_0_IIIA_4 | Csm2_0_IIID_4 | Csm3_0_IIID_6 | Csm3_1_IIIAD_1 | Csm3_1_IIID_2 | Csm3_1_IIID_3 | Csm4_0_IIIA_2 | Csm5_0_IIIA_1 | Csx10_0_IIID_5	0			I	forward	forward	nnnnnTCnXnnnnnnnn	Caldicellulosiruptor	Thermoanaerobacterales Family III. Incertae Sedis	Thermoanaerobacterales	Clostridia	Firmicutes	Bacteria	1.0	0.0	1.0	0.0	0.0	0.0	1615	CAS-TypeIB_CAS-TypeIB_CAS-TypeIIIA_CAS-TypeIIIC_CAS-TypeIB_CAS-TypeIIID	CAS-TypeIB	135878_3234_27226_45387_68764_90232	CAS-TypeIB_CAS-TypeIB_CAS-TypeIB	unknown
9456	AACTTTTTCGTAATGCAAATTAAGCAGTTCTG	CTTCACGACCGCACAGGTCGCTTAGAAA	CP018059.1	CAS-TypeIF	Cas1_0_IF_6 | Cas3-Cas2_0_IF_5 | Cas6_0_IF_1 | Csy1_0_IF_4 | Csy2_0_IF_3 | Csy3_0_IF_2	1	('CCCTGCAATAAATAAAAATCACCAAC', 'CTGCCAGAGTAGCGGTAACCTTTACA')	0.0	I	forward	forward	nnnnnnCCXnnnnnnnn	Moraxella	Moraxellaceae	Pseudomonadales	Gammaproteobacteria	Proteobacteria	Bacteria	1.0	0.0	0.0	0.0	0.0	0.0	2607	CAS-TypeIF	CAS-TypeIF	311	CAS-TypeIF	unknown
9457	AACTTTTTGCTATCTTAACAACAGACGGGCAAACAA	GTTGCACCCGGCTATTAAGCCGGGTGAGGATTGAAAC	CP018058.1	CAS-TypeIC	Cas10_0_III_4 | Cas10_1_IIIB_5 | Cas1_0_IC_6 | Cas1_0_I-II-III_5 | Cas2_0_I-II-III-V_6 | Cas2_0_I-II-III-V_7 | Cas3_0_I_1 | Cas3_0_I_3 | Cas3_0_I_7 | Cas4_0_I-II_4 | Cas4_0_I-II_5 | Cas5_0_IB_2 | Cas5_0_IC_2 | Cas5_1_IB_1 | Cas6_0_I-III_4 | Cas7_0_IC_4 | Cas7_1_IB_1 | Cas7_2_IB_2 | Cas8a1_1_IB_3 | Cas8c_0_IC_3 | Cmr3_1_IIIB_4 | Cmr4_0_IIIB_3 | Cmr5_0_IIIB_2 | Cmr6_0_IIIB_1 | Csm3_0_IIIAD_1 | Csm3_1_IIIAD_2 | Csm3_1_IIIAD_6 | Csx10_0_IIID_3	0			I	unknown	forward	nnnnnTTCXnnnnnnnn	Geobacillus	Bacillaceae	Bacillales	Bacilli	Firmicutes	Bacteria	1.0	0.0	1.0	0.0	0.0	0.0	141	CAS-TypeIC_CAS-TypeIIID_CAS-TypeIB_CAS-TypeIIIB_CAS-TypeIB	CAS-TypeIC	230_1133346_423922_2222273_2234622	CAS-TypeIC_CAS-TypeIB	unknown
9458	AACTTTTTTAACAATCCACATAACATAATGTCCATT	GTTAAAATCAGACCATTGATGGATGGAAAT	CP002792.1	CAS-TypeIIIA	Cas10_0_IIIA_1 | Cas1_0_I-II-III_3 | Cas2_0_I-II-III-V_2 | Cas3_0_ID_5 | Cas4_0_I-II_4 | Cas6_0_I-III_1 | Csc1_0_ID_6 | Csc2_0_ID_7 | Csm2_0_IIIA_2 | Csm3_0_IIIA_3 | Csm4_0_IIIA_4 | Csm5_0_IIIA_5	0			III	forward	forward		Methanothermococcus	Methanococcaceae	Methanococcales	Methanococci	Euryarchaeota	Archaea	1.0	0.0	1.0	0.0	0.0	0.0	1651	CAS-TypeID_CAS-TypeIIIA		1517692_308266	CAS-TypeID	unknown
9459	AACTTTTTTAGATAATACATATACAAAAAATTT	GCAGCCACCTTCGGGTGGCTGTGTGTTGAAAC	CP003496.2	CAS-TypeIC	Cas1_0_IC_2 | Cas1_0_IF_6 | Cas2_0_I-II-III-V_1 | Cas3_0_I_7 | Cas3-Cas2_0_IF_5 | Cas4_0_I-II_3 | Cas4_0_I-II_4 | Cas5_0_IC_1 | Cas5_0_IC_6 | Cas6_0_IF_4 | Cas7_0_IC_3 | Cas7_0_IC_4 | Cas8c_0_IC_2 | Cas8c_0_IC_5 | Csy1_0_IF_1 | Csy2_0_IF_2 | Csy3_0_IF_3	1	('TAGTTAAACAGTACTTTGATATAAAC', 'TTTAAGGGAGTAACGCAATGCAGGGA')	-1.0	I	unknown	forward		Aggregatibacter	Pasteurellaceae	Pasteurellales	Gammaproteobacteria	Proteobacteria	Bacteria	1.0	0.0	0.0	0.0	0.0	0.0	1365	CAS-TypeIC_CAS-TypeIF_CAS-TypeIC	CAS-TypeIC	1803356_1460617_1441	CAS-TypeIC_CAS-TypeIF	forward
9460	AACTTTTTTTTGTCAGACACCCCCGGGGGTCAAAAA	GTTTCAATGCTGCTTCGCCTGCAAAGGGTTTAGTAT	CP002831.1	CAS-TypeIIID	Cas10_0_III_4 | Csm2_0_IIIA_4 | Csm3_0_IIIA_3 | Csm3_0_IIIAD_1 | Csm3_1_IIIAD_2 | Csm3_1_IIID_3 | Csm4_0_IIIA_2 | Csm5_0_IIIA_1	0			III	reverse	reverse		Saprospira	Saprospiraceae	Saprospirales	Saprospiria	Bacteroidetes	Bacteria	0.0	0.0	1.0	0.0	0.0	0.0	967	CAS-TypeIIIA_CAS-TypeIIID		47171_279323		unknown
9461	AAGAAAAAAACGGTTACTGTTTCAGACCAAGAAT	CCATTAATCGTACTAGGTAGAATTGAAAT	LT605205.1	CAS-TypeIB	Cas1_0_II_2 | Cas1_0_I-II-III-V_6 | Cas2_0_I-II-III_3 | Cas2_0_I-II-III-V_7 | Cas3_0_I_4 | Cas4_0_I-II_5 | Cas5_1_IB_3 | Cas6_0_I-III_1 | Cas7_3_IB_2 | Cas9_0_II_1	1	('AAATTTTATTCAAGAAACGTTTAAAG', 'AATAGTATGTAACGATGGTTTTAATA')	1.0	I	unknown	forward	nnnnnTCAXnnnnnnnn	Proteiniphilum	Dysgonamonadaceae	Bacteroidales	Bacteroidia	Bacteroidetes	Bacteria	1.0	1.0	0.0	0.0	0.0	0.0	2019	CAS-TypeIIC_CAS-TypeIB	CAS-TypeIB	677458_213	CAS-TypeIIC_CAS-TypeIB	unknown
9462	AAGAAAAAAAGAATCAGTGATACTAGTTTCAATTA	ATTTAAATACATCTCATGTTAATGTTAATC	CP018624.1	CAS-TypeIB	Cas1_0_I-II-III-V_2 | Cas2_0_I-II-III-V_1 | Cas3_0_I_4 | Cas3_1_I_5 | Cas4_0_I-II_3 | Cas5_1_IB_6 | Cas6_0_I-III_9 | Cas7_3_IB_7 | Cas8b_0_IB_8	0			I	reverse	reverse	nnnnnTCAXnnnnnnnn	Clostridium	Clostridiaceae	Clostridiales	Clostridia	Firmicutes	Bacteria	1.0	0.0	0.0	0.0	0.0	0.0	1674	CAS-TypeIB	CAS-TypeIB	3929	CAS-TypeIB	unknown
9463	AAGAAAAAACAGGAGACACAGATTATGACAACCTTAA	GTTTCCATTCAATTAATATCCCCAGCGAGTGGGAAT	AP018316.1	CAS-TypeIIIB	Cas10_0_III_8 | Cas10_0_IIIB_5 | Cas10d_0_ID_7 | Cas1_0_IC_2 | Cas1_0_I-II-III_2 | Cas1_0_I-II-III-V_7 | Cas2_0_I-II-III-V_1 | Cas2_0_I-II-III-V_6 | Cas3_0_ID_1 | Cas3_0_ID_8 | Cas4_0_I-II_3 | Cas6_0_I-III_4 | Cas6_0_I-III_9 | Cmr3_1_IIIB_4 | Cmr4_0_IIIB_3 | Cmr5_1_IIIB_2 | Cmr6_0_IIIB_1 | Csc1_0_ID_2 | Csc1_0_ID_5 | Csc2_0_ID_3 | Csc2_0_ID_6 | Csm2_0_IIID_5 | Csm3_1_IIIAD_1 | Csm3_1_IIID_3 | Csm3_1_IIID_4 | Csm3_1_IIID_7 | Csx10_0_IIID_6 | Csx19_0_IIID_2	0			III	reverse	unknown		Dolichospermum	Aphanizomenonaceae	Nostocales		Cyanobacteria	Bacteria	1.0	0.0	1.0	0.0	0.0	0.0	863	CAS-TypeID_CAS-TypeIIIB_CAS-TypeIIID_CAS_CAS-TypeID	CAS-TypeIIIB	2899790_-2629_1124348_1625279_1621146	CAS-TypeID_CAS-TypeIIIB_CAS	unknown
9464	AAGAAAAAACATACTGAGGGTGATCTACACCCTGAGAAAC	CTTTCAACTCCATGAAGGATTCTAC	CP002656.1	CAS-TypeIIID	Cas10_0_III_3 | Cas3_0_I_4 | Cas5_0_IA_3 | Cas6_0_I-III_7 | Cas7_0_IA_2 | Csa5_0_IA_1 | CsaX_0_IA_5 | Csm3_0_IIID_1 | Csm3_1_IIIAD_4 | Csm3_1_IIIAD_5 | Csm3_1_IIID_2 | Csm3_1_IIID_6	0			III	reverse	unknown		Metallosphaera	Sulfolobaceae	Sulfolobales	Thermoprotei	Crenarchaeota	Archaea	1.0	0.0	1.0	0.0	0.0	0.0	2817	CAS-TypeIIID_CAS-TypeIA		22342_34515		unknown
9465	AAGAAAAAAGAAGCTTTTAGAAAAAATCTTTTAAATT	ATTTACATTTCACTCTGTTTCTATTATAAG	CP034842.1	CAS-TypeIIIA	Cas10_0_IIIA_4 | Cas1_0_I-II-III_4 | Cas1_0_I-II-III_7 | Cas2_0_I-II-III_3 | Cas2_0_I-II-III-V_2 | Cas2_0_I-II-III-V_8 | Cas3_0_I_5 | Cas4_0_I-II_6 | Cas5_0_I_4 | Cas5_0_IB_4 | Cas6_0_I-III_1 | Cas7_1_IB_3 | Cas8a1_0_IB_2 | Cas8a1_2_IB_2 | Csm2_0_IIIA_3 | Csm3_0_IIIA_2 | Csm4_0_IIIA_1	1	('ATGAAACTCTTACAGGAGATACAAAG', 'ATTGGGTTAAGAAATATGTGGAATAT')	0.0	III	unknown	reverse	nnnnnCCnXnnnnnnnn	Fusobacterium	Fusobacteriaceae	Fusobacteriales	Fusobacteriia	Fusobacteria	Bacteria	1.0	0.0	1.0	0.0	0.0	0.0	1769	CAS-TypeIB_CAS_CAS-TypeIIIA_CAS-TypeIB		524448_116920_129744_1004050	CAS-TypeIB_CAS	unknown
9466	AAGAAAAAATGCGTGAATTCCAGATTGCCTTCAATC	GTCTTAATCCCTTTGAAATCAGGGCATGTTTCCTAC	AP018718.1	CAS-TypeIIIB	Cas10_0_IIIB_8 | Cas1_0_II_3 | Cas1_0_I-II-III_2 | Cas2_0_I-II-III_2 | Cas2_0_I-II-III-V_1 | Cas2_0_I-II-III-V_3 | Cas3_0_I_1 | Cas9_1_II_4 | Cmr3_1_IIIB_7 | Cmr4_0_IIIB_6 | Cmr5_0_IIIB_5 | Cmr6_0_IIIB_4	0			III	unknown	reverse			Sterolibacteriaceae	Nitrosomonadales	Betaproteobacteria	Proteobacteria	Bacteria	1.0	1.0	1.0	0.0	0.0	0.0	745	CAS-TypeIIIB_CAS-TypeIIC	CAS-TypeIIIB	110_874442	CAS-TypeIIIB_CAS-TypeIIC	unknown
9467	AAGAAAAAATGGGTACTGAACATCCAGCATTAAAAC	GTTTTAATCCCTCTTAAGGGAAGAATCTTCCCAAC	CP003001.1	CAS-TypeID	Cas10_0_III_7 | Cas10_0_IIIA_5 | Cas1_0_I-II-III_2 | Cas2_0_I-II-III-V_1 | Cas3_0_I_4 | Cas3_0_I_6 | Cas3_0_ID_5 | Cas4_0_I-II_1 | Cas4_0_I-II_3 | Cas5_1_IB_5 | Cas6_0_I-III_4 | Cas6_0_I-III_8 | Cas7_2_IB_4 | Cas7_2_IB_6 | Cas8a1_1_IB_3 | Cas8a1_1_IB_7 | Csc1_0_ID_6 | Csc2_0_ID_7 | Csm2_0_IIIA_4 | Csm2_0_IIID_4 | Csm3_0_IIID_6 | Csm3_1_IIIAD_1 | Csm3_1_IIID_2 | Csm3_1_IIID_3 | Csm4_0_IIIA_2 | Csm5_0_IIIA_1 | Csx10_0_IIID_5	0			I	reverse	reverse		Caldicellulosiruptor	Thermoanaerobacterales Family III. Incertae Sedis	Thermoanaerobacterales	Clostridia	Firmicutes	Bacteria	1.0	0.0	1.0	0.0	0.0	0.0	1209	CAS-TypeID_CAS-TypeIB_CAS-TypeIIIA_CAS-TypeIB_CAS-TypeIIID	CAS-TypeID	219_856117_881361_917035_930369	CAS-TypeID_CAS-TypeIB_CAS-TypeIB	unknown
9468	AAGAAAAACTGCTAGGGAACTAAGGAGCTAAAAATAAAATAAAA	GTTTCCGTCCCCTTGCGGGGAATTGGTAGGGTTGGAC	AP011615.1	CAS-TypeIIID	Cas10_0_III_6 | Cas10_0_IIIA_6 | Cas10_1_IIIB_4 | Cas10_1_IIIB_5 | Cas1_0_I-II-III_2 | Cas2_0_I-II-III_1 | Cas6_0_I-III_1 | Cmr3_1_IIIB_3 | Cmr3_1_IIIB_4 | Cmr4_0_IIIB_2 | Cmr4_0_IIIB_3 | Cmr5_1_IIIB_1 | Cmr5_1_IIIB_2 | Cmr6_1_IIIB_1 | Csm2_0_IIIA_5 | Csm3_0_IIIAD_3 | Csm3_0_IIID_5 | Csm3_1_IIIAD_4 | Csm3_1_IIID_4 | Csm4_0_IIIA_3 | Csm5_0_IIIA_2	0			III	reverse	reverse		Arthrospira	Microcoleaceae	Oscillatoriales		Cyanobacteria	Bacteria	0.0	0.0	1.0	0.0	0.0	0.0	337	CAS-TypeIIIB_CAS-TypeIIID_CAS-TypeIIIA_CAS-TypeIIIB	CAS-TypeIIID	672341_332_36605_1605963	CAS-TypeIIID	unknown
9469	AAGAAAAAGACCACACTGACCGTGTATCACCC	TTTCTAAGCTGCCTACTCGGCAGTGAAC	CP009460.1	CAS-TypeIF	Cas1_0_IE_2 | Cas1_0_IF_1 | Cas2_0_IE_1 | Cas3_0_I_8 | Cas3-Cas2_0_IF_2 | Cas5_0_IE_4 | Cas6_0_IE_3 | Cas6_0_IF_6 | Cas7_0_IE_5 | Cse1_0_IE_7 | Cse2_0_IE_6 | Csy1_0_IF_3 | Csy2_0_IF_4 | Csy3_0_IF_5	1	('CGCTAACAAAAGGGACGAAGAAAAAA', 'CCCGGACGGCACGACGTCCACGACAG')	0.0	I	reverse	reverse	nnnnnnCCXnnnnnnnn	Dickeya	Pectobacteriaceae	Enterobacterales	Gammaproteobacteria	Proteobacteria	Bacteria	1.0	0.0	0.0	0.0	0.0	0.0	2418	CAS-TypeIE_CAS-TypeIF	CAS-TypeIF	1362995_298	CAS-TypeIE_CAS-TypeIF	unknown
9470	AAGAAAAAGACGCTTTGATAAAAAAAAATGAAAATAA	GTCGCAATCCCTTAAAGTCAGGTCAATGATTCCAAC	CP002347.1	CAS-TypeIIIA	Cas10_0_IIIA_5 | Cas6_0_I-III_6 | Csm2_0_IIIA_4 | Csm3_0_IIIA_3 | Csm3_0_IIID_1 | Csm4_0_IIIA_2	0			III	forward	reverse		Calditerrivibrio	Deferribacteraceae	Deferribacterales	Deferribacteres	Deferribacteres	Bacteria	0.0	0.0	1.0	0.0	0.0	0.0	669	CAS-TypeIIIA	CAS-TypeIIIA	4501		unknown
9471	AAGAAAAAGAGGGGAAGGAGAGCCCAAGGAGAAAAC	GTTTGTAGCGTGCCTATAAGGGATTGAAAC	CP001146.1	CAS-TypeIB	Cas10_0_IIIA_1 | Cas1_0_I-II-III_2 | Cas1_0_I-II-III_7 | Cas2_0_I-II-III-V_1 | Cas2_0_I-II-III-V_8 | Cas3_0_I_4 | Cas3_0_I_5 | Cas4_0_I-II_3 | Cas4_0_I-II_6 | Cas5_0_IB_5 | Cas5_1_IB_4 | Cas6_0_I-III_1 | Cas6_0_I-III_8 | Cas7_1_IB_6 | Cas7_2_IB_3 | Cas8a1_0_IB_7 | Cas8a1_1_IB_2 | Csm2_1_IIIA_2 | Csm3_0_IIIA_3 | Csm4_0_IIIA_4 | Csm5_0_IIIA_5	0			I	forward	forward	nnnnnTTAXnnnnnnnn	Dictyoglomus	Dictyoglomaceae	Dictyoglomales	Dictyoglomia	Dictyoglomi	Bacteria	1.0	0.0	1.0	0.0	0.0	0.0	1754	CAS-TypeIB_CAS-TypeIB_CAS-TypeIIIA		23025_119114_147949	CAS-TypeIB_CAS-TypeIB	unknown
9472	AAGAAAAAGAGTCGTGGTGTTGGCGCGGGTCAGAC	CCGCCTGACGATTCGTGAAACGGCATTCGCTGCGGC	CP007053.1	CAS-TypeVB	Cas1_0_I-II-III-V_2 | Cas12b_0_VB_3 | Cas2_0_I-II-III-V_1	0			V	unknown	unknown			Opitutaceae	Opitutales	Opitutae	Verrucomicrobia	Bacteria	0.0	0.0	0.0	0.0	1.0	0.0	1152	CAS-TypeVB	CAS-TypeVB	321	CAS-TypeVB	unknown
9473	AAGAAAAAGCCAAATTTGAGCATGACAAGT	GTTTTACGGTTACTTAAATCTTGAGAGTACAAAAAC	LR134282.1 | LR594042.1	CAS-TypeIIC	Cas1_0_II_2 | Cas2_0_I-II-III_1 | Cas9_0_II_3	1	('AGACAGTAAGAAAGCTTTTGCTGAAG', 'AATTAGTCGTACAAGTTGAAAAAGAT')	0.0	II	forward	reverse		Streptococcus	Streptococcaceae	Lactobacillales	Bacilli	Firmicutes	Bacteria	0.0	1.0	0.0	0.0	0.0	0.0	761	CAS-TypeIIC | CAS-TypeIIC	CAS-TypeIIC	1109 | 1109	CAS-TypeIIC	unknown
9474	AAGAAAAAGCCGAAGAAATTGTAAAACCATTTATACAGG	GTTTCAATTCCTGATAGGTAGGCTAAAAAC	CP002171.1		Cas10_0_III_7 | Cas10_0_IIIB_2 | Cas1_0_I-II-III_2 | Cas2_0_I-II-III-V_1 | Cas3_0_I_4 | Cas4_0_I-II_3 | Cas5_1_IB_5 | Cas6_0_I-III_8 | Cas7_2_IB_6 | Cas8a1_1_IB_7 | Cmr3_1_IIIB_3 | Cmr4_0_IIIB_4 | Cmr5_0_IIIB_5 | Cmr6_0_IIIB_6 | Csm2_0_IIID_4 | Csm3_1_IIIAD_1 | Csm3_1_IIIAD_2 | Csm3_1_IIID_3 | Csm3_1_IIID_6 | Csx10_0_IIID_5	0				reverse	reverse	nnnnnTTAXnnnnnnnn	Thermoanaerobacterium	Thermoanaerobacterales Family III. Incertae Sedis	Thermoanaerobacterales	Clostridia	Firmicutes	Bacteria	1.0	0.0	1.0	0.0	0.0	0.0	1593	CAS-TypeIIIB_CAS-TypeIB_CAS-TypeIIID	CAS-TypeIB_CAS-TypeIIID	1681021_-10621_7323	CAS-TypeIB	unknown
9475	AAGAAAAAGGCGCGTGCATTTCTCAATATCAACGCG	GCTTTAATCGTACCTTTTTGGAATTGAAAC	CP002859.1		Cas1_0_I-II-III_2 | Cas2_0_I-II-III-V_3 | Cas4_0_I-II_1	0				forward	forward		Runella	Cytophagaceae	Cytophagales	Cytophagia	Bacteroidetes	Bacteria	0.0	0.0	0.0	0.0	0.0	0.0	1630	CAS	CAS	235	CAS	unknown
9476	AAGAAAAAGGCTGGAAGGTGTACGGATACAAACCAGA	GTTTTTATCTTAACTATGAGGAATTGAAAC	CP015435.1	CAS-TypeIB	Cas1_0_I-II-III_3 | Cas2_0_I-II-III-V_2 | Cas3_0_I_5 | Cas4_0_I-II_4 | Cas5_1_IB_6 | Cas6_0_I-III_1 | Cas7_2_IB_7 | Cas8a1_1_IB_8	0			I	forward	forward	nnnnnTTAXnnnnnnnn	Anoxybacillus	Bacillaceae	Bacillales	Bacilli	Firmicutes	Bacteria	1.0	0.0	0.0	0.0	0.0	0.0	1625	CAS-TypeIB		2018937	CAS-TypeIB	unknown
9477	AAGAAAAAGTACCCGGAACCTGACGGTTTCAG	TTTCTAAGCTGCCTGTGCGGCAGTGAAC	CP023567.1	CAS-TypeIF	Cas1_0_IE_2 | Cas1_0_IF_6 | Cas2_0_IE_1 | Cas3_0_I_8 | Cas3-Cas2_0_IF_5 | Cas5_0_IE_4 | Cas6_0_IE_3 | Cas6_0_IF_1 | Cas7_0_IE_5 | Cse1_0_IE_7 | Cse2_0_IE_6 | Csy1_0_IF_4 | Csy2_0_IF_3 | Csy3_0_IF_2	0			I	reverse	unknown	nnnnnnCCXnnnnnnnn	Erwinia	Erwiniaceae	Enterobacterales	Gammaproteobacteria	Proteobacteria	Bacteria	1.0	0.0	0.0	0.0	0.0	0.0	2466	CAS-TypeIF_CAS-TypeIE	CAS-TypeIF_CAS-TypeIE	425_10425	CAS-TypeIF_CAS-TypeIE	unknown
9478	AAGAAAAATAAAAGGGATGCTGTTAAGATTTTTAATG	GTTTGAAGTTTACCTATAAGGAATTGAAAC	CP014672.1		Cas10_0_III_1 | Cas1_0_I-II-III_2 | Cas2_0_I-II-III-V_1 | Cas3_0_I_4 | Cas4_0_I-II_3 | Cas5_0_IB_3 | Cas5_0_IB_5 | Cas6_0_I-III_8 | Cas7_1_IB_2 | Cas7_1_IB_6 | Cas8a1_0_IB_1 | Cas8a1_0_IB_7 | Csm3_1_IIIAD_6 | Csm3_1_IIID_2 | Csm3_1_IIID_4 | Csm3_1_IIID_5 | Csx10_0_IIID_3	1	('TGGTTTTATCAATAGTAATACCAAAG', 'ATGAGTATGATAAAACAGGAACGATA')	-1.0		forward	forward	nnnnnCCnXnnnnnnnn	Thermoclostridium	Hungateiclostridiaceae	Clostridiales	Clostridia	Firmicutes	Bacteria	1.0	0.0	1.0	0.0	0.0	0.0	1665	CAS-TypeIIID_CAS-TypeIB_CAS-TypeIB		173644_1645268_1920818	CAS-TypeIB	unknown
9479	AAGAAAAATATTGGTTTTCGAACGGTTTCCAT	GTCTTAATCCCTTCTTTATCAGGTCTCGATTCAAAC	AP017928.1	CAS-TypeIIIA	Cas10_0_IIIA_5 | Cas10_0_IIIB_5 | Cas1_0_IC_6 | Cas1_0_IE_2 | Cas2_0_IE_1 | Cas2_0_I-II-III-V_7 | Cas3_0_I_1 | Cas3_0_I_8 | Cas4_0_I-II_5 | Cas5_0_IC_2 | Cas5_0_IE_3 | Cas6_0_IE_5 | Cas6_0_I-III_6 | Cas7_0_IC_4 | Cas7_0_IE_4 | Cas8c_0_IC_3 | Cmr3_1_IIIB_4 | Cmr4_0_IIIB_3 | Cmr5_0_IIIB_2 | Cmr6_0_IIIB_1 | Cse1_0_IE_7 | Cse2_0_IE_6 | Csm2_0_IIIA_4 | Csm3_0_IIIA_3 | Csm4_0_IIIA_2 | Csm5_0_IIIA_1	0			III	unknown	reverse		Methylocaldum	Methylococcaceae	Methylococcales	Gammaproteobacteria	Proteobacteria	Bacteria	1.0	0.0	1.0	0.0	0.0	0.0	928	CAS-TypeIC_CAS-TypeIIIB_CAS-TypeIE_CAS-TypeIIIA	CAS-TypeIIIA	3603111_1451949_1006613_641	CAS-TypeIC_CAS-TypeIE	unknown
9480	AAGAAAAATCACTAATGAATCCAAAAGTTTTTAGG	GTTTCAATCCCTCTAAGGTCTGATTTTAAC	CP009503.1	CAS-TypeIB	Cas10_0_III_5 | Cas1_0_IE_7 | Cas1_0_I-II-III_6 | Cas2_0_IE_8 | Cas2_0_I-II-III-V_5 | Cas3_0_I_1 | Cas4_0_I-II_7 | Cas5_0_IB_2 | Cas5_0_IE_5 | Cas6_0_IE_6 | Cas6_0_I-III_8 | Cas7_0_IE_4 | Cas7_1_IB_3 | Cas8a1_0_IB_4 | Cse1_0_IE_2 | Cse2_0_IE_3 | Csm3_0_IIIAD_1 | Csm3_0_IIID_2 | Csm3_1_IIIAD_4 | Csx10_0_IIID_3	0			I	reverse	reverse	nnnnnCCnXnnnnnnnn	Methanosarcina	Methanosarcinaceae	Methanosarcinales	Methanomicrobia	Euryarchaeota	Archaea	1.0	0.0	1.0	0.0	0.0	0.0	1627	CAS-TypeIIID_CAS-TypeIB_CAS-TypeIE	CAS-TypeIB	15220_-7671_320637	CAS-TypeIB_CAS-TypeIE	unknown
9481	AAGAAAAATCGAACGCCGCGCAGATGAAAGA	GTTTTAGATGGTTGTTAGATCAATAAGGTTTAGATC	CP012389.1	CAS-TypeIIA	Cas1_0_II_2 | Cas2_0_I-II-III_3 | Cas9_0_II_1 | Csn2_0_IIA_4	1	('AATGCAGATTGCCAGCCGGAAGAAAG', 'AGAAGCGGGGTTGGTATAGTTGAAAG')	1.0	II	unknown	forward	nnnnnnnnXnnnAAnnn	Lactobacillus	Lactobacillaceae	Lactobacillales	Bacilli	Firmicutes	Bacteria	0.0	1.0	0.0	0.0	0.0	0.0	735	CAS-TypeIIA	CAS-TypeIIA	1150	CAS-TypeIIA	unknown
9482	AAGAAAAATGAGCGAAAATTATTTTAGAGAGGAGTT	CTTTTAATCGGACTATCATAGAATTGAAAC	AP013045.1	CAS-TypeIIIA	Cas10_0_III_1 | Cas1_0_II_2 | Cas1_0_I-II-III-V_6 | Cas2_0_I-II-III_1 | Cas2_0_I-II-III-V_7 | Cas3_0_I_5 | Cas4_0_I-II_6 | Cas5_1_IC_2 | Cas6_0_I-III_1 | Cas7_1_IC_4 | Cas8c_1_IC_3 | Cas9_0_II_3 | Csm2_0_IIIA_2 | Csm3_0_IIIA_3 | Csm4_0_IIIA_4 | Csm5_0_IIIA_5	1	('ACACAAAAGTAATTACACACCCAAAG', 'GTTCACGTCTCAAGAAGAAAAGATTT')	-1.0	III	forward	forward	nnnnnCCnXnnnnnnnn	Tannerella	Tannerellaceae	Bacteroidales	Bacteroidia	Bacteroidetes	Bacteria	1.0	1.0	1.0	0.0	0.0	0.0	1864	CAS-TypeIIC_CAS-TypeIC_CAS-TypeIIIA	CAS-TypeIC_CAS-TypeIIIA	700787_7900_213	CAS-TypeIIC_CAS-TypeIIIA	unknown
9483	AAGAAAAATGCCAATAGGATGCGTCTTAGAAATTAG	GTTGAACTTTAACATAGGATGTATTTAAAT	CP009933.1	CAS-TypeIB	Cas10_0_IIIB_4 | Cas1_0_I-II-III_6 | Cas2_0_I-II-III-V_7 | Cas3_0_I_4 | Cas4_0_I-II_5 | Cas5_1_IB_3 | Cas6_0_I-III_1 | Cas7_3_IB_2 | Cmr3_1_IIIB_5 | Cmr4_0_IIIB_2 | Cmr4_0_IIIB_6 | Cmr5_0_IIIB_7 | Cmr6_1_IIIB_3 | Csm3_1_IIIAD_1	0			I	reverse	forward	nnnnnTCnXnnnnnnnn	Clostridium	Clostridiaceae	Clostridiales	Clostridia	Firmicutes	Bacteria	1.0	0.0	1.0	0.0	0.0	0.0	1613	CAS-TypeIIIB_CAS-TypeIB	CAS-TypeIIIB	13361_36076	CAS-TypeIB	unknown
9484	AAGAAAAATGGTCAAACACCAATAGGTGAAAGAG	ATTTAAATACATCTCATGTTAATGTTCAAT	CP028859.1	CAS-TypeIB	Cas10_0_IIIB_5 | Cas1_0_I-II-III_2 | Cas2_0_I-II-III-V_1 | Cas3_0_I_4 | Cas4_0_I-II_3 | Cas5_1_IB_5 | Cas6_0_I-III_6 | Cas6_0_I-III_8 | Cas7_3_IB_6 | Cas8b_0_IB_7 | Cmr3_0_IIIB_4 | Cmr4_0_IIIB_3 | Cmr5_0_IIIB_2 | Cmr6_0_IIIB_1	1	('GGGCTTATATAAATTTTAAGTCAAAG', 'GAGGAATTGCAACTCTACCATTGGAA')	-1.0	I	reverse	unknown	nnnnnTCnXnnnnnnnn	Clostridium	Clostridiaceae	Clostridiales	Clostridia	Firmicutes	Bacteria	1.0	0.0	1.0	0.0	0.0	0.0	1609	CAS-TypeIB_CAS-TypeIIIB	CAS-TypeIB_CAS-TypeIIIB	1821_917	CAS-TypeIB	unknown
9485	AAGAAAAATTCAAAGGATGTATTGGTTTTGGT	TTTCTAAGCTGCCTACATGGCAGTGAAC	CP032134.1	CAS-TypeIF	Cas1_0_IF_6 | Cas3-Cas2_0_IF_5 | Cas6_0_IF_1 | Csy1_0_IF_4 | Csy2_0_IF_3 | Csy3_0_IF_2	1	('GCTGGCAGATCCGAACGTCACTGAAG', 'GGTGGTGGTGACTTGGCAAGCAAATT')	0.0	I	unknown	reverse	nnnnnnCCXnnnnnnnn	Acinetobacter	Moraxellaceae	Pseudomonadales	Gammaproteobacteria	Proteobacteria	Bacteria	1.0	0.0	0.0	0.0	0.0	0.0	2569	CAS-TypeIF	CAS-TypeIF	132	CAS-TypeIF	unknown
9486	AAGAAAACAAGAAGGATATAACTATATCCCAAATAA	CTTTCAATTCCATAATGGATTAATC	CP020477.1	CAS-TypeIA	Cas1_0_I-II-III_7 | Cas2_0_I-II-III-V_6 | Cas4_0_IA_4 | Cas4_0_I-II_5 | Cas5_0_IA_1 | Cas7_0_IA_2 | Csa5_0_IA_3	0			I	unknown	reverse		Acidianus	Sulfolobaceae	Sulfolobales	Thermoprotei	Crenarchaeota	Archaea	1.0	0.0	0.0	0.0	0.0	0.0	2778	CAS-TypeIA		-17721	CAS-TypeIA	unknown
9487	AAGAAAACACGTTCTCCAAAGCTCCCGCCACTTCCTG	CTTTCAACTCCACACGGTACATTAGAAAC	CP001931.1	CAS-TypeIB	Cas10_0_IIIB_3 | Cas3_0_I_4 | Cas5_0_IB_2 | Cas6_0_I-III_1 | Cas7_0_I_1 | Cas8a1_0_IB_3 | Cmr1_0_IIIB_2 | Cmr3_0_IIIB_4 | Cmr4_0_IIIB_5 | Cmr5_0_IIIB_6 | Cmr6_0_IIIB_7	0			I	forward	reverse	nnnnnCCnXnnnnnnnn	Thermocrinis	Aquificaceae	Aquificales	Aquificae	Aquificae	Bacteria	1.0	0.0	1.0	0.0	0.0	0.0	2059	CAS-TypeIIIB_CAS-TypeIB		166946_161454		unknown
9488	AAGAAAACCCCACATTAAACATTTACATAGATGTA	GTTGCCATACCCTTCTATTTTCGGGTCACTTGCAAC	CP000254.1	CAS-TypeIIID	Cas10_0_III_8 | Cas10d_0_ID_7 | Cas1_0_IE_2 | Cas1_0_I-II-III-V_2 | Cas2_0_IE_1 | Cas2_0_I-II-III_1 | Cas2_0_I-II-III-V_1 | Cas3_0_I_8 | Cas3_0_ID_4 | Cas3_1_I_9 | Cas4_0_I-II_3 | Cas4_0_I-II_9 | Cas5_0_IE_4 | Cas6_0_IE_3 | Cas6_0_I-III_8 | Cas6_0_I-III_9 | Cas7_0_IE_5 | Csc1_0_ID_5 | Csc2_0_ID_6 | Cse1_0_IE_7 | Cse2_0_IE_6 | Csm3_0_IIID_7 | Csm3_1_IIIAD_6 | Csm3_1_IIID_4 | Csm3_1_IIID_5	0			III	reverse	unknown		Methanospirillum	Methanospirillaceae	Methanomicrobiales	Methanomicrobia	Euryarchaeota	Archaea	1.0	0.0	1.0	0.0	0.0	0.0	1119	CAS-TypeIIID_CAS-TypeIE_CAS-TypeID	CAS-TypeIIID	-11077_717996_1242570	CAS-TypeIIID_CAS-TypeIE_CAS-TypeID	unknown
9489	AAGAAAACCGACAAAGACGTTTTTTTACTCCAAGATGG	GTTTCAATTCCTTATAGGTAGGCTAAAAAC	CM001486.1		Cas10_0_IIIC_3 | Cas1_0_I-II-III_2 | Cas2_0_I-II-III-V_1 | Cas3_0_I_4 | Cas4_0_I-II_3 | Cas5_1_IB_5 | Cas6_0_I-III_8 | Cas7_2_IB_6 | Cas8a1_1_IB_7 | Cmr1_0_IIIC_1 | Cmr3_0_IIIC_6 | Cmr5_0_IIIC_5 | Cmr6_0_IIIC_2 | Csm3_1_IIIAD_4	0				reverse	reverse	nnnnnTTAXnnnnnnnn	Thermoanaerobacter	Thermoanaerobacteraceae	Thermoanaerobacterales	Clostridia	Firmicutes	Bacteria	1.0	0.0	1.0	0.0	0.0	0.0	1593	CAS-TypeIB_CAS-TypeIIIC	CAS-TypeIB	-10198_923455	CAS-TypeIB	unknown
9490	AAGAAAACTGACAATGCAGAAGCACAAAGAGAAAAG	GTTTTTATCGTACCTATGAGGAATTGAAAC	CP000568.1		Cas10_0_III_1 | Cas10_0_III_6 | Cas1_0_I-II-III_2 | Cas1_0_I-II-III_6 | Cas2_0_I-II-III-V_1 | Cas2_0_I-II-III-V_7 | Cas3_0_I_4 | Cas4_0_I-II_3 | Cas4_0_I-II_8 | Cas5_0_IB_5 | Cas5_1_IB_3 | Cas6_0_I-III_7 | Cas7_1_IB_6 | Cas7_2_IB_2 | Cas8a1_1_IB_1 | Csm3_0_IIIAD_5 | Csm3_0_IIID_1 | Csm3_0_IIID_3 | Csm3_0_IIID_4 | Csm3_0_IIID_5 | Csm3_1_IIIAD_2 | Csm3_1_IIID_2 | Csm3_1_IIID_3 | Csx10_0_IIID_4	1	('CATCTACATTAGGAATAGATCTAAAG', 'AAGGAAAAGACTACTCTATATACTAG')	-1.0		forward	forward	nnnnnTTAXnnnnnnnn	Hungateiclostridium	Hungateiclostridiaceae	Clostridiales	Clostridia	Firmicutes	Bacteria	1.0	0.0	1.0	0.0	0.0	0.0	1656	CAS-TypeIIID_CAS-TypeIB_CAS-TypeIB_CAS-TypeIIID		720228_1022159_2072379_2082329	CAS-TypeIB_CAS-TypeIIID	unknown
9491	AAGAAAAGAAATTTTACGAACACTTGATTCTTGTAAGG	ATTTACATTCTACTCTAGTTCTATTAATAC	CP003326.1	CAS-TypeIB	Cas1_0_I-II-III_7 | Cas2_0_I-II-III-V_8 | Cas3_0_I_5 | Cas4_0_I-II_6 | Cas5_0_IB_4 | Cas6_0_I-III_1 | Cas7_1_IB_3 | Cas8a1_0_IB_2	0			I	reverse	unknown		Gottschalkia	Gottschalkiaceae	Tissierellales	Tissierellia	Firmicutes	Bacteria	1.0	0.0	0.0	0.0	0.0	0.0	1939	CAS-TypeIB		1638368	CAS-TypeIB	unknown
9492	AAGAAAAGATAAAGTCGGGCAAGCTCTCCCAGGAA	GTCGCCCCCTGCACGGGGGCGTGGATTGAAGC	CP026538.1	CAS-TypeIC	Cas1_0_IC_6 | Cas1_0_IE_2 | Cas2_0_IE_1 | Cas2_0_I-II-III-V_7 | Cas3_0_I_1 | Cas3_0_I_8 | Cas4_0_I-II_5 | Cas5_0_IC_2 | Cas5_0_IE_4 | Cas6_0_IE_3 | Cas7_0_IC_4 | Cas7_0_IE_5 | Cas8c_0_IC_3 | Cse1_0_IE_7 | Cse2_0_IE_6	0			I	unknown	forward		Desulfovibrio	Desulfovibrionaceae	Desulfovibrionales	Deltaproteobacteria	Proteobacteria	Bacteria	1.0	0.0	0.0	0.0	0.0	0.0	1408	CAS-TypeIE_CAS-TypeIC	CAS-TypeIC	288813_284	CAS-TypeIE_CAS-TypeIC	unknown
9493	AAGAAAAGATGAGGGCTACGCCGAGCCTACAGAT	GTTTCAATTCGCGCGCCCGTGTAGGGCGCGAC	CM001376.1	CAS-TypeIC	Cas1_0_IC_2 | Cas1_0_IE_5 | Cas2_0_IE_6 | Cas2_0_I-II-III-V_1 | Cas3_0_I_1 | Cas3_0_I_6 | Cas5_0_IC_5 | Cas5_0_IE_4 | Cas7_0_IC_3 | Cas7_0_IE_3 | Cas8c_0_IC_4 | Cse2_0_IE_2	0			I	reverse	reverse		Jonquetella	Synergistaceae	Synergistales	Synergistia	Synergistetes	Bacteria	1.0	0.0	0.0	0.0	0.0	0.0	1429	CAS-TypeIE_CAS-TypeIC	CAS-TypeIC	1283873_225	CAS-TypeIE_CAS-TypeIC	unknown
9494	AAGAAAAGATTCTCAAAAAGGACTACAAGCCAGAACA	GTTTCAATCCTTGTTTTAGTGGATCTTGCTCACGAAT	CP009530.1		Cas10_0_III_1 | Cas1_0_IE_7 | Cas1_0_I-II-III_3 | Cas2_0_IE_8 | Cas2_0_I-II-III-V_2 | Cas3_0_I_1 | Cas3_0_I_4 | Cas4_0_I-II_1 | Cas5_0_IE_5 | Cas5_1_IB_5 | Cas6_0_IE_6 | Cas7_0_IE_4 | Cas7_2_IB_6 | Cas8a1_1_IB_7 | Cse1_0_IE_2 | Cse2_0_IE_3 | Csm3_0_IIIAD_5 | Csm3_1_IIIAD_4 | Csm3_1_IIID_2 | Csx10_0_IIID_3	1	('TTCAATCAGTGATAATACACTCAAAG', 'ACACAAACGCTGGATTGCAAAAAGAG')	-1.0		reverse	reverse	nnnnnTTAXnnnnnnnn	Methanosarcina	Methanosarcinaceae	Methanosarcinales	Methanomicrobia	Euryarchaeota	Archaea	1.0	0.0	1.0	0.0	0.0	0.0	235	CAS-TypeIE_CAS-TypeIIID_CAS-TypeIB	CAS-TypeIB	1284807_539404_114	CAS-TypeIE_CAS-TypeIB	unknown
9495	AAGAAAAGCACCGACAGTACCGAAAGCACCTC	CCTCGCTGCCGCACAGGCAGCTCAGAAA	CP016990.1	CAS-TypeIF	Cas1_0_IF_1 | Cas3-Cas2_0_IF_2 | Cas6_0_IF_6 | Csy1_0_IF_3 | Csy2_0_IF_4 | Csy3_0_IF_5	1	('AAGGAAAAAATCGTCATGGCACCAAG', 'CGCCGGCTCCACCGACACCACCCGAA')	0.0	I	unknown	forward	nnnnnACCXnnnnnnnn	Aeromonas	Aeromonadaceae	Aeromonadales	Gammaproteobacteria	Proteobacteria	Bacteria	1.0	0.0	0.0	0.0	0.0	0.0	2599	CAS-TypeIF	CAS-TypeIF	130	CAS-TypeIF	unknown
9496	AAGAAAAGCATGTCACCTTCAACGTATGCA	GTCATAGTTCCCCTGAGATTATCGCTGTGGTATAAT	CP016552.1	CAS-TypeIIC	Cas1_0_II_2 | Cas1_0_I-II-III_2 | Cas2_0_I-II-III_1 | Cas2_0_I-II-III-V_1 | Cas3_0_I_4 | Cas4_0_I-II_3 | Cas5_0_IB_5 | Cas6_0_I-III_4 | Cas6_0_I-III_7 | Cas7_1_IB_6 | Cas9_1_II_3	0			II	reverse	forward	nnnnnnnnXnnnnnnAA	Geobacillus	Bacillaceae	Bacillales	Bacilli	Firmicutes	Bacteria	1.0	1.0	0.0	0.0	0.0	0.0	785	CAS-TypeIIC_CAS-TypeIB	CAS-TypeIIC	102_1607426	CAS-TypeIIC_CAS-TypeIB	unknown
9497	AAGAAAAGCCCAAAGAATTATTGCCCGTAGAACCAGAG	GTTCCAATAAGACTCTAAGAGAATTGAAAT	CP013050.1	CAS-TypeIB	Cas10_0_IIIB_5 | Cas1_0_I-II-III_2 | Cas2_0_I-II-III-V_1 | Cas2_0_I-II-III-V_3 | Cas3_0_I_4 | Cas4_0_I-II_3 | Cas5_0_IB_5 | Cas6_0_I-III_1 | Cas6_0_I-III_7 | Cas7_1_IB_6 | Cmr1_0_IIIB_4 | Cmr3_0_IIIB_6 | Cmr4_0_IIIB_7 | Cmr5_0_IIIB_8 | Cmr6_0_IIIB_9	0			I	forward	unknown		Thermococcus	Thermococcaceae	Thermococcales	Thermococci	Euryarchaeota	Archaea	1.0	0.0	1.0	0.0	0.0	0.0	1775	CAS-TypeIB_CAS-TypeIIIB		666524_747300	CAS-TypeIB_CAS-TypeIIIB	unknown
9498	AAGAAAAGCCTAGACGATACCACCAACGCAGTTAAGG	GTTTCCAAGCCTGAATCCCGGTCTACGGGACTGAAAC	CP001344.1	CAS-TypeID	Cas10d_0_ID_2 | Cas1_0_IE_2 | Cas1_0_I-II-III-V_7 | Cas2_0_IE_1 | Cas2_0_I-II-III-V_8 | Cas3_0_I_8 | Cas3_0_ID_1 | Cas4_0_I-II_6 | Cas5_0_IE_4 | Cas6_0_IE_3 | Cas6_0_I-III_5 | Cas7_0_IE_5 | Csc1_0_ID_4 | Csc2_0_ID_3 | Cse1_0_IE_7 | Cse2_0_IE_6	0			I	unknown	forward		Cyanothece	Cyanothecaceae	Oscillatoriales		Cyanobacteria	Bacteria	1.0	0.0	0.0	0.0	0.0	0.0	387	CAS-TypeID_CAS-TypeIE	CAS-TypeID	221_1697983	CAS-TypeID_CAS-TypeIE	unknown
9499	AAGAAAAGCGAGGCTGTGAGGTTTTTAATGCAGAAT	GTTTGTAGCCTTCCCTTTGGGGATTGAAAC	CP001393.1	CAS-TypeIB	Cas10_0_III_1 | Cas10_0_IIIA_5 | Cas1_0_I-II-III_2 | Cas1_0_I-II-III_8 | Cas2_0_I-II-III-V_1 | Cas2_0_I-II-III-V_9 | Cas3_0_I_4 | Cas3_0_I_6 | Cas4_0_I-II_3 | Cas4_0_I-II_7 | Cas5_0_IB_5 | Cas5_1_IB_5 | Cas6_0_I-III_1 | Cas6_0_I-III_2 | Cas7_1_IB_4 | Cas7_2_IB_6 | Cas8a1_0_IB_3 | Cas8a1_1_IB_7 | Csm2_0_IIIA_4 | Csm3_0_IIIAD_4 | Csm3_0_IIID_3 | Csm3_1_IIIAD_2 | Csm3_1_IIID_3 | Csm4_0_IIIA_2 | Csm5_0_IIIA_1	1	('TTGGCGGTAAGCAAGGAGAGCTGAAG', 'AACTTCAAGCTCTCAGAGGATGAAGC')	1.0	I	forward	forward	nnnnnTCnXnnnnnnnn	Caldicellulosiruptor	Thermoanaerobacterales Family III. Incertae Sedis	Thermoanaerobacterales	Clostridia	Firmicutes	Bacteria	1.0	0.0	1.0	0.0	0.0	0.0	1615	CAS-TypeIB_CAS-TypeIIID_CAS-TypeIB_CAS-TypeIIIA	CAS-TypeIB	2652504_2626061_432_40779	CAS-TypeIB_CAS-TypeIB	unknown
9500	AAGAAAAGGCAATAAATATGTGTATTTCTCTACTCC	GTTTCAATCCCTCTTAGGTAGGCTAAAAAC	CP009170.1	CAS-TypeIIIB	Cas10_0_IIIA_6 | Cas10_0_IIIC_4 | Cas1_0_I-II-III_3 | Cas2_0_I-II-III-V_2 | Cas3_0_I_2 | Cas3_0_I_5 | Cas4_0_I-II_1 | Cas4_0_I-II_4 | Cas5_0_IB_6 | Cas5_1_IB_3 | Cas6_0_I-III_1 | Cas7_1_IB_7 | Cas7_2_IB_4 | Cas8a1_0_IB_8 | Cas8a1_1_IB_5 | Cmr1_0_IIIC_6 | Cmr3_0_IIIC_1 | Cmr4_0_IIIB_3 | Cmr5_0_IIIC_2 | Cmr5_1_IIIC_2 | Cmr6_0_IIIC_5 | Csm2_0_IIIA_5 | Csm3_0_IIIA_4 | Csm4_0_IIIA_3 | Csm5_0_IIIA_2	0			III	reverse	reverse	nnnnnCCnXnnnnnnnn	Thermoanaerobacter	Thermoanaerobacteraceae	Thermoanaerobacterales	Clostridia	Firmicutes	Bacteria	1.0	0.0	1.0	0.0	0.0	0.0	1698	CAS-TypeIIIC_CAS-TypeIIIA_CAS-TypeIIIC_CAS-TypeIB_CAS-TypeIB	CAS-TypeIB	864857_598976_185211_73578_1838	CAS-TypeIB	unknown
9501	AAGAAAAGGCCGTTTATAGCGGTGAGAATAACGGCG	GTTACTAGACTACCTATGAGGGATTGAAAC	CP019698.1	CAS-TypeIB	Cas1_0_IA_2 | Cas1_0_I-II-III_6 | Cas2_0_I-II-III_1 | Cas3_0_I_4 | Cas3_0_I_5 | Cas4_0_I-II_5 | Cas5_0_I_3 | Cas5_1_IB_3 | Cas6_0_IA_6 | Cas6_0_I-III_1 | Cas7_0_I_4 | Cas7_2_IB_2	0			I	unknown	forward	nnnnnTTAXnnnnnnnn	Desulfotomaculum	Peptococcaceae	Clostridiales	Clostridia	Firmicutes	Bacteria	1.0	0.0	0.0	0.0	0.0	0.0	1607	CAS-TypeIB_CAS-TypeIA	CAS-TypeIB	483_2063311	CAS-TypeIB_CAS-TypeIA	unknown
9502	AAGAAAAGGCCTCCGGCATTTTCTTCCTTATACGGA	GTTTTAATTCCTGTATGGTACAATTGAAAT	CP024596.1	CAS-TypeIC	Cas1_0_II_2 | Cas1_0_I-II-III-V_2 | Cas13b_0_VIB1_1 | Cas2_0_I-II-III_1 | Cas2_0_I-II-III-V_1 | Cas3_0_I_4 | Cas4_0_I-II_3 | Cas6_0_I-III_5 | Cas9_0_II_3	0			I	unknown	reverse	nnnnnCCnXnnnnnnnn	Porphyromonas	Porphyromonadaceae	Bacteroidales	Bacteroidia	Bacteroidetes	Bacteria	1.0	1.0	0.0	0.0	0.0	1.0	1800	CAS-TypeVIB1_CAS_CAS-TypeIIC	CAS	362064_247_874904	CAS_CAS-TypeIIC	unknown
9503	AAGAAAAGGGCATTGCTGAGATTATTACCACT	GTTCACTGCCGCACAGGCAGCTTAGAAA	CP014544.1	CAS-TypeIF	Cas1_0_IF_1 | Cas3-Cas2_0_IF_2 | Cas6_0_IF_6 | Csy1_0_IF_3 | Csy2_0_IF_4 | Csy3_0_IF_5	0			I	forward	unknown	nnnnnnCCXnnnnnnnn	Zhongshania	Spongiibacteraceae	Cellvibrionales	Gammaproteobacteria	Proteobacteria	Bacteria	1.0	0.0	0.0	0.0	0.0	0.0	2466	CAS-TypeIF	CAS-TypeIF	688	CAS-TypeIF	unknown
9504	AAGAAAAGTAGAAAATTGTTAGAAAAAATGGCAATGGAAGTGCT	CTTTCAATTCTATAGTAGATTAGC	CP003928.1	CAS-TypeIA	Cas10_0_IIIB_1 | Cas10_0_IIIB_2 | Cas1_0_I-II-III_10 | Cas1_0_I-II-III_4 | Cas2_0_I-II-III-V_9 | Cas3_0_I_4 | Cas3_0_I_6 | Cas3_1_I_3 | Cas4_0_IA_11 | Cas4_0_I-II_5 | Cas4_0_I-II_8 | Cas5_0_IA_5 | Cas6_0_I-III_1 | Cas6_0_I-III_3 | Cas7_0_IA_6 | Cmr3_0_IIIB_1 | Cmr4_0_IIIB_5 | Cmr4_1_IIIB_5 | Cmr5_0_IIIB_4 | Cmr6_0_IIIB_2 | Cmr6_1_IIIB_3 | Csa5_0_IA_7 | CsaX_0_IA_2 | Csc1_0_ID_1 | Csc2_0_ID_2 | Csm3_1_IIIAD_3	0			I	reverse	reverse	nnnnnCCnXnnnnnnnn	Sulfolobus	Sulfolobaceae	Sulfolobales	Thermoprotei	Crenarchaeota	Archaea	1.0	0.0	1.0	0.0	0.0	0.0	2852	CAS-TypeIA_CAS-TypeIIIB_CAS-TypeIIIB_CAS-TypeID	CAS-TypeIA	-9291_403393_228151_239059	CAS-TypeIA_CAS-TypeID	unknown
9505	AAGAAAAGTCGGCGATAATGGAATGCCCATGT	TTTCTAAGCTGCCTGTACGGCAGTGAAC	CP022073.2	CAS-TypeIF	Cas1_0_IF_6 | Cas3-Cas2_0_IF_5 | Cas6_0_IF_1 | Csy1_0_IF_4 | Csy2_0_IF_3 | Csy3_0_IF_2	1	('AGCTGTATACGCAGCTGACTCGAAAG', 'TGTGGCCATAACTCCCTAAGAGTATC')	1.0	I	reverse	reverse	nnnnnnCCXnnnnnnnn	Citrobacter	Enterobacteriaceae	Enterobacterales	Gammaproteobacteria	Proteobacteria	Bacteria	1.0	0.0	0.0	0.0	0.0	0.0	2424	CAS-TypeIF	CAS-TypeIF	132	CAS-TypeIF	unknown
9506	AAGAAAAGTGGGGTCGTGAAGGGTAAGGAGTGGCTTA	CTTTCAATTCTCTTCGAGTCTTATTGCAAC	CP007264.1	CAS-TypeIB	Cas1_0_I-II-III_7 | Cas2_0_I-II-III-V_8 | Cas3_0_I_5 | Cas4_0_I-II_6 | Cas5_0_IB_4 | Cas6_0_I-III_1 | Cas7_1_IB_3 | Cas8a1_0_IB_2	1	('ACACGGGCCGACTTAACGCTTACAAG', 'TCACGGCGTTTGACGACCGCACGTGC')	0.0	I	reverse	reverse	nnnnnCCnXnnnnnnnn	Thermococcus	Thermococcaceae	Thermococcales	Thermococci	Euryarchaeota	Archaea	1.0	0.0	0.0	0.0	0.0	0.0	1736	CAS-TypeIB		269694	CAS-TypeIB	unknown
9507	AAGAAAATAAAAAGATTGAAATTCTTAAAGCTTACAAGAG	CTTTCAATTCTATAGTAGATTAGC	CP002425.1	CAS-TypeIA	Cas10_0_IIIB_2 | Cas10_0_IIIB_5 | Cas1_0_I-II-III_2 | Cas2_0_I-II-III-V_3 | Cas3_0_I_8 | Cas3_1_I_9 | Cas4_0_IA_1 | Cas4_0_I-II_4 | Cas5_0_IA_7 | Cas6_0_I-III_11 | Cas7_0_IA_6 | Cmr3_0_IIIB_1 | Cmr4_0_IIIB_6 | Cmr4_1_IIIB_1 | Cmr5_0_IIIB_2 | Cmr5_0_IIIB_5 | Cmr6_0_IIIB_4 | Cmr6_1_IIIB_3 | Cmr7_0_IIIB_7 | Csa5_0_IA_5 | CsaX_0_IA_10 | Csm3_1_IIIAD_3 | Csm3_1_IIIAD_4	1	('AATTCTTGGAGAAAAACAAGTTGAAG', 'GAGAGGAATAGATTCACAATATTTTA')	0.0	I	reverse	reverse	nnnnnCCnXnnnnnnnn	Sulfolobus	Sulfolobaceae	Sulfolobales	Thermoprotei	Crenarchaeota	Archaea	1.0	0.0	1.0	0.0	0.0	0.0	2852	CAS-TypeIIIB_CAS-TypeIA_CAS-TypeIIIB	CAS-TypeIA	141015_352_120251	CAS-TypeIA	unknown
9508	AAGAAAATAAGACGTTCAAATCAAAAAAGACGAAGTA	GTTTTATATTAACTATGTGGTATGTAAAG	CP026615.2	CAS-TypeIB	Cas1_0_I-II-III_6 | Cas1_0_I-II-III_7 | Cas2_0_I-II-III-V_7 | Cas2_0_I-II-III-V_8 | Cas3_0_I_4 | Cas3_0_I_5 | Cas4_0_I-II_5 | Cas4_0_I-II-V_6 | Cas5_0_IB_3 | Cas5_0_IB_4 | Cas5_1_IB_3 | Cas6_0_I-III_1 | Cas7_1_IB_2 | Cas7_1_IB_3 | Cas7_3_IB_2 | Cas8a1_0_IB_2	0			I	unknown	forward	nnnnnCCnXnnnnnnnn	Clostridioides	Peptostreptococcaceae	Clostridiales	Clostridia	Firmicutes	Bacteria	1.0	0.0	0.0	0.0	0.0	0.0	2193	CAS-TypeIB_CAS-TypeIB_CAS-TypeIB		1113312_518612_155751	CAS-TypeIB_CAS-TypeIB	unknown
9509	AAGAAAATAAGTTTAAAAAAAGGTTTCATTATTATATC	GTTTTAGATTAACTATATGGAATGTAAAA	CP019469.1 | CP020424.2	CAS-TypeIB	Cas1_0_I-II-III_7 | Cas2_0_I-II-III-V_8 | Cas3_0_I_3 | Cas3_0_I_4 | Cas3_0_I_5 | Cas4_0_I-II-V_6 | Cas5_0_IB_2 | Cas5_0_IB_3 | Cas5_0_IB_4 | Cas6_0_I-III_1 | Cas7_1_IB_1 | Cas7_1_IB_2 | Cas7_1_IB_3 | Cas8a1_0_IB_2	1	('TATTTATCCCTCCAAGTGTTCCTAAG', 'ATCAATAAGCATCTTTGCATAAAGAT')	-1.0	I	unknown	unknown	nnnnnCCnXnnnnnnnn	Clostridioides	Peptostreptococcaceae	Clostridiales	Clostridia	Firmicutes	Bacteria	1.0	0.0	0.0	0.0	0.0	0.0	2047	CAS-TypeIB_CAS-TypeIB | CAS-TypeIB_CAS-TypeIB		745306_165525 | 749066_163235	CAS-TypeIB	unknown
9510	AAGAAAATAATATATAACTATATATACCCGGGCGTGTCA	ATTTACATTCCACTAGTTAAGATAAAAC	CP023671.1	CAS-TypeIB	Cas1_0_I-II-III_2 | Cas2_0_I-II-III-V_1 | Cas3_0_I_4 | Cas4_0_I-II_3 | Cas5_0_IB_5 | Cas6_0_I-III_8 | Cas7_1_IB_6 | Cas8a1_0_IB_7	0			I	unknown	reverse	nnnnnCCnXnnnnnnnn	Clostridium	Clostridiaceae	Clostridiales	Clostridia	Firmicutes	Bacteria	1.0	0.0	0.0	0.0	0.0	0.0	2461	CAS-TypeIB	CAS-TypeIB	3194	CAS-TypeIB	unknown
9511	AAGAAAATAATGTCCCAATTCGTGCGCAATTGTAAA	CTGAATATAACTTTGATGCCGTTAGGCGTTGAGCAC	CP039258.1	CAS-TypeIA	Cas1_0_IA_1 | Cas1_0_IC_5 | Cas2_0_I-II-III_2 | Cas3_0_I_1 | Cas3_0_I_4 | Cas5_0_I_7 | Cas5_0_IC_2 | Cas6_0_IA_3 | Cas7_0_IC_4 | Cas7_1_IB_6 | Cas8a1_1_IA_5 | Cas8c_0_IC_3	1	('GAATCCGCGCCCTGGTTTGAATGAAG', 'AAAACGATTGCGAAGTATTCCTGTCA')	0.0	I	unknown	forward	nnnnnATGXnnnnnnnn	Leptospira	Leptospiraceae	Leptospirales	Spirochaetia	Spirochaetes	Bacteria	1.0	0.0	0.0	0.0	0.0	0.0	918	CAS-TypeIA_CAS-TypeIC	CAS-TypeIA	-12172_404937	CAS-TypeIA_CAS-TypeIC	unknown
9512	AAGAAAATAGTTTCAGTTAGACGTTAAGGAGTGTA	GTTTCAATCCTTGTTTTAGTGGATCTTGCTCACGAAT	CP009507.1		Cas10_0_III_5 | Cas1_0_I-II-III_3 | Cas1_0_I-II-III_6 | Cas2_0_I-II-III-V_2 | Cas2_0_I-II-III-V_7 | Cas3_0_I_4 | Cas4_0_I-II_1 | Cas5_1_IB_5 | Cas7_2_IB_6 | Cas8a1_1_IB_7 | Csm3_0_IIIAD_1 | Csm3_1_IIIAD_2 | Csm3_1_IIID_4 | Csx10_0_IIID_3	0				reverse	reverse	nnnnnTTAXnnnnnnnn	Methanosarcina	Methanosarcinaceae	Methanosarcinales	Methanomicrobia	Euryarchaeota	Archaea	1.0	0.0	1.0	0.0	0.0	0.0	235	CAS-TypeIIID_CAS-TypeIB		46087_1510772	CAS-TypeIIID_CAS-TypeIB	unknown
9513	AAGAAAATATACGTGACTATGATGTGGCTTTCAACTTT	ATTTACATTCCATATAGTTAATATAAAAC	CP016106.1	CAS-TypeIB	Cas1_0_I-II-III_2 | Cas2_0_I-II-III-V_1 | Cas3_0_I_1 | Cas3_0_I_4 | Cas4_0_I-II-V_3 | Cas5_0_IB_2 | Cas5_0_IB_5 | Cas6_0_I-III_4 | Cas6_0_I-III_8 | Cas7_1_IB_3 | Cas7_1_IB_6 | Cas8a1_0_IB_7	0			I	forward	unknown	nnnnnCCnXnnnnnnnn	Clostridioides	Peptostreptococcaceae	Clostridiales	Clostridia	Firmicutes	Bacteria	1.0	0.0	0.0	0.0	0.0	0.0	2047	CAS-TypeIB_CAS-TypeIB		467992_1095154	CAS-TypeIB	unknown
9514	AAGAAAATCAATAAATCCAAACAACCAACGAATGT	CCAATAATCCCTCATCTAAAAATCCAACCACTGAAAC	LT632614.1	CAS-TypeIIB	Cas1_0_I-II-III_2 | Cas2_0_I-II-III_3 | Cas4_0_I-II_4 | Cas9_0_IIB_1 | Csn2_0_IIA_1	0			II	forward	unknown		Legionella	Legionellaceae	Legionellales	Gammaproteobacteria	Proteobacteria	Bacteria	0.0	1.0	0.0	0.0	0.0	0.0	468	CAS-TypeIIB_CAS-TypeIIA	CAS-TypeIIB	216_707437	CAS-TypeIIB	unknown
9515	AAGAAAATCCTATGGTATACGTGTCAATGCCTAAATA	ATTTAAATACATCCTATGTTAAGGTTCAAC	CP014176.1	CAS-TypeIB	Cas1_0_I-II-III_7 | Cas2_0_I-II-III-V_8 | Cas3_0_I_5 | Cas4_0_I-II_6 | Cas5_0_IB_4 | Cas6_0_I-III_1 | Cas7_1_IB_3 | Cas8a1_0_IB_2	0			I	reverse	reverse		Clostridium	Clostridiaceae	Clostridiales	Clostridia	Firmicutes	Bacteria	1.0	0.0	0.0	0.0	0.0	0.0	1605	CAS-TypeIB		436217	CAS-TypeIB	unknown
9516	AAGAAAATCTTGTCGACCCTAACCTTGCTAAATACA	ATTCAAATACAACTCTTGTTAAGGTTAATC	LT906446.1		Cas10_0_III_1 | Csm3_0_IIIAD_5 | Csm3_1_IIIAD_2 | Csm3_1_IIIAD_4 | Csx10_0_IIID_3	0				unknown	unknown		Megamonas	Selenomonadaceae	Selenomonadales	Negativicutes	Firmicutes	Bacteria	0.0	0.0	1.0	0.0	0.0	0.0	1968	CAS-TypeIIID		1405958		unknown
9517	AAGAAAATGAACGGTGGTTTGACAGAGATGAAATGTA	GTTTCAATTCCTCATAGGTACGATAAAAAC	CP000568.1		Cas10_0_III_1 | Cas10_0_III_6 | Cas1_0_I-II-III_2 | Cas1_0_I-II-III_6 | Cas2_0_I-II-III-V_1 | Cas2_0_I-II-III-V_7 | Cas3_0_I_4 | Cas4_0_I-II_3 | Cas4_0_I-II_8 | Cas5_0_IB_5 | Cas5_1_IB_3 | Cas6_0_I-III_7 | Cas7_1_IB_6 | Cas7_2_IB_2 | Cas8a1_1_IB_1 | Csm3_0_IIIAD_5 | Csm3_0_IIID_1 | Csm3_0_IIID_3 | Csm3_0_IIID_4 | Csm3_0_IIID_5 | Csm3_1_IIIAD_2 | Csm3_1_IIID_2 | Csm3_1_IIID_3 | Csx10_0_IIID_4	1	('TTTTACTCCAGAAGAATTATTAAAAG', 'GTATAAATATAATGGCAAGTTTATGA')	-1.0		reverse	reverse	nnnnnTTAXnnnnnnnn	Hungateiclostridium	Hungateiclostridiaceae	Clostridiales	Clostridia	Firmicutes	Bacteria	1.0	0.0	1.0	0.0	0.0	0.0	1656	CAS-TypeIIID_CAS-TypeIB_CAS-TypeIB_CAS-TypeIIID	CAS-TypeIB	283818_167_1050387_1060337	CAS-TypeIB_CAS-TypeIIID	unknown
9518	AAGAAAATGAACTGTGGTTGGAAAGCGATGATGCT	GTTTCAATCCCAGATTGGTTCGATTAAAAC	CP000141.1	CAS-TypeIIIA	Cas10_0_IIIA_6 | Cas1_0_I-II-III_8 | Cas2_0_I-II-III-V_7 | Cas3_0_I_2 | Cas4_0_I-II_1 | Cas5_1_IB_3 | Cas6_0_I-III_1 | Cas6_0_I-III_6 | Cas7_2_IB_4 | Cas8b_0_IB_5 | Csm2_0_IIIA_5 | Csm3_0_IIIA_4 | Csm4_0_IIIA_3 | Csm5_0_IIIA_2	0			III	reverse	reverse		Carboxydothermus	Thermoanaerobacteraceae	Thermoanaerobacterales	Clostridia	Firmicutes	Bacteria	1.0	0.0	1.0	0.0	0.0	0.0	1891	CAS-TypeIIIA_CAS-TypeIB | CAS-TypeIIIA_CAS-TypeIB	CAS-TypeIIIA_CAS-TypeIB	12286_4783 | 12286_4783	CAS-TypeIIIA	unknown
9519	AAGAAAATGGAGAATTGTAAGATAAAGGGGGGATAAA	GTTTCAATCCTTGTTTTAGTGGATCTTGCTCTCGAAT	CP009524.1		Cas1_0_IC_6 | Cas1_0_IE_7 | Cas1_0_I-II-III_3 | Cas2_0_IE_8 | Cas2_0_I-II-III-V_2 | Cas2_0_I-II-III-V_7 | Cas3_0_I_1 | Cas3_0_I_4 | Cas4_0_I-II_1 | Cas4_0_I-II_5 | Cas5_0_IC_2 | Cas5_0_IE_5 | Cas5_1_IB_5 | Cas6_0_IE_6 | Cas7_0_IC_4 | Cas7_0_IE_4 | Cas7_2_IB_6 | Cas8a1_1_IB_7 | Cas8c_0_IC_3 | Cse1_0_IE_2 | Cse2_0_IE_3	0				reverse	reverse	nnnnnTTAXnnnnnnnn	Methanosarcina	Methanosarcinaceae	Methanosarcinales	Methanomicrobia	Euryarchaeota	Archaea	1.0	0.0	0.0	0.0	0.0	0.0	293	CAS-TypeIB_CAS-TypeIE_CAS-TypeIC	CAS-TypeIB	114_1617300_2165050	CAS-TypeIB_CAS-TypeIE_CAS-TypeIC	unknown
9520	AAGAAAATGGATATACATTTGTAAAACCGAGTGAAT	GTTTCAATTCCACTATGGTTCGATTTAAAT	LT906662.1	CAS-TypeIB	Cas10_0_III_1 | Cas10_0_III_5 | Cas10_0_IIIA_6 | Cas10_0_IIIC_3 | Cas1_0_I-II-III_3 | Cas2_0_I-II-III-V_2 | Cas2_0_I-II-III-V_7 | Cas3_0_I_2 | Cas3_0_I_5 | Cas4_0_I-II_1 | Cas4_0_I-II_4 | Cas5_0_IB_6 | Cas5_1_IB_1 | Cas5_1_IB_3 | Cas6_0_I-III_1 | Cas6_0_I-III_6 | Cas7_1_IB_7 | Cas7_2_IB_2 | Cas7_2_IB_4 | Cas8a1_0_IB_8 | Cas8a1_1_IB_3 | Cas8a1_1_IB_5 | Cmr3_0_IIIC_6 | Cmr4_0_IIIB_4 | Cmr5_0_IIIC_5 | Cmr6_0_IIIC_2 | Csm2_0_IIIA_5 | Csm3_0_IIIA_4 | Csm3_0_IIIAD_1 | Csm3_0_IIIAD_4 | Csm3_0_IIID_2 | Csm3_0_IIID_3 | Csm3_1_IIIAD_1 | Csm3_1_IIIAD_2 | Csm3_1_IIIAD_3 | Csm3_1_IIID_4 | Csm4_0_IIIA_3 | Csm5_0_IIIA_2	0			I	unknown	reverse	nnnnnCCnXnnnnnnnn	Thermoanaerobacterium	Thermoanaerobacterales Family III. Incertae Sedis	Thermoanaerobacterales	Clostridia	Firmicutes	Bacteria	1.0	0.0	1.0	0.0	0.0	0.0	1876	CAS-TypeIIID_CAS-TypeIB_CAS-TypeIIIC_CAS-TypeIIID_CAS-TypeIB_CAS-TypeIIIA_CAS-TypeIB	CAS-TypeIB	373597_224_2041786_2055775_319660_563119_570105	CAS-TypeIB	unknown
9521	AAGAAAATGGCTTCTAAGGCAGTAATACCAATGGTT	ATTTAAATACATCCCATGTTAAGGTTAATC	CP025746.1	CAS-TypeIB	Cas1_0_I-II-III_2 | Cas2_0_I-II-III-V_1 | Cas3_0_I_4 | Cas4_0_I-II_3 | Cas5_1_IB_5 | Cas6_0_I-III_8 | Cas7_3_IB_6 | Cas8b_0_IB_7	1	('TAATGAAGAATCTTGGAAGACTAAAA', 'GCTAGAGGGTGATTTATGGCTAAAAA')	0.0	I	unknown	reverse		Clostridium	Clostridiaceae	Clostridiales	Clostridia	Firmicutes	Bacteria	1.0	0.0	0.0	0.0	0.0	0.0	1916	CAS-TypeIB	CAS-TypeIB	8032	CAS-TypeIB	unknown
9522	AAGAAACAAAATTATACATAAGTAATGCCAGCTTACTTTGTGT	GATGCATCCCATACGGGATTGAAAG	CP017006.1	CAS-TypeID	Cas10_0_III_9 | Cas10_0_IIIB_1 | Cas1_0_I-II-III_3 | Cas6_0_I-III_13 | Cas6_0_I-III_6 | Cmr4_1_IIIB_5 | Cmr5_0_IIIB_4 | Cmr6_1_IIIB_2 | Csc1_0_ID_1 | Csc2_0_ID_2 | Csm3_0_IIID_10 | Csm3_0_IIID_7 | Csm3_0_IIID_8 | Csm3_1_IIIAD_3 | Csm3_1_IIID_11 | Csm3_1_IIID_12	0			I	forward	forward		Sulfolobus	Sulfolobaceae	Sulfolobales	Thermoprotei	Crenarchaeota	Archaea	1.0	0.0	1.0	0.0	0.0	0.0	2810	CAS-TypeID_CAS-TypeIIIB	CAS-TypeID	14742_2625390	CAS-TypeID	unknown
9523	AAGAAACAAACCGCATTTTGGTTGACATTCGTGTTAAC	GTTTCCATTTATTCGGCTGGGAAAGGTTCCCAGCAC	CP032152.1		Cas10_1_IIIB_4 | Cas1_0_IA_1 | Cas2_0_I-II-III_2 | Cas3_1_I_4 | Cas6_0_IA_3 | Cas7_1_IB_6 | Cas8a1_1_IA_5 | Cmr4_1_IIIB_3 | Cmr5_1_IIIB_2 | Cmr6_1_IIIB_1	0				unknown	unknown		Thermosynechococcus	Synechococcaceae	Synechococcales		Cyanobacteria	Bacteria	1.0	0.0	1.0	0.0	0.0	0.0	1014	CAS-TypeIIIB_CAS-TypeIA		664441_1497606	CAS-TypeIA	unknown
9524	AAGAAACAAAGATCCAGCTATCCAGAGCAACTTACGA	ATTCGTGAGCAAGATCCACTAAAACAAGGATTGAAAC	CP009509.1		Cas10_0_IIIB_2 | Cas1_0_I-II-III_4 | Cas2_0_I-II-III-V_5 | Cas3_0_I_3 | Cas4_0_I-II_6 | Cas5_0_IB_2 | Cas7_1_IB_1 | Cmr3_1_IIIB_3 | Cmr4_1_IIIB_4 | Cmr5_0_IIIB_5 | Cmr6_1_IIIB_6 | Csm3_1_IIIAD_1	0				forward	forward	nnnnnTTAXnnnnnnnn	Methanosarcina	Methanosarcinaceae	Methanosarcinales	Methanomicrobia	Euryarchaeota	Archaea	1.0	0.0	1.0	0.0	0.0	0.0	235	CAS-TypeIB_CAS-TypeIIIB	CAS-TypeIIIB	709835_3195	CAS-TypeIB	unknown
9525	AAGAAACAACTTGAGGTAATCAGTGTAGCTGAGGTTCCTGCTAT	CTTTCAATCCCGTATGGGATGCATC	CP017006.1	CAS-TypeID	Cas10_0_III_9 | Cas10_0_IIIB_1 | Cas1_0_I-II-III_3 | Cas6_0_I-III_13 | Cas6_0_I-III_6 | Cmr4_1_IIIB_5 | Cmr5_0_IIIB_4 | Cmr6_1_IIIB_2 | Csc1_0_ID_1 | Csc2_0_ID_2 | Csm3_0_IIID_10 | Csm3_0_IIID_7 | Csm3_0_IIID_8 | Csm3_1_IIIAD_3 | Csm3_1_IIID_11 | Csm3_1_IIID_12	0			I	reverse	reverse		Sulfolobus	Sulfolobaceae	Sulfolobales	Thermoprotei	Crenarchaeota	Archaea	1.0	0.0	1.0	0.0	0.0	0.0	2810	CAS-TypeID_CAS-TypeIIIB		24875_2617208	CAS-TypeID	unknown
9526	AAGAAACAATATCTTTCAGCACCGCTTCCATTTC	ATTTCAATTCCAATAAGGTTCAATTATAAC	LR134384.1	CAS-TypeIB	Cas1_0_I-II-III_2 | Cas2_0_I-II-III-V_1 | Cas3_0_I_4 | Cas4_0_I-II_3 | Cas5_0_IB_5 | Cas7_1_IB_6	1	('CCCACAAAAAAACAAAAATAATGAAG', 'TTCAGGGACAGAAGCGGATGTTTGCC')	0.0	I	unknown	reverse	nnnnnCCnXnnnnnnnn	Prevotella	Prevotellaceae	Bacteroidales	Bacteroidia	Bacteroidetes	Bacteria	1.0	0.0	0.0	0.0	0.0	0.0	1670	CAS-TypeIB	CAS-TypeIB	213	CAS-TypeIB	unknown
9527	AAGAAACACAGGAAGATAATGCGATAGATTATTC	ATTTAAATACATCTCATGTTAATGTTCAAC	CP000382.1	CAS-TypeIB	Cas1_0_I-II-III_2 | Cas2_0_I-II-III-V_1 | Cas3_0_I_4 | Cas4_0_I-II_3 | Cas5_1_IB_5 | Cas6_0_I-III_8 | Cas7_0_IC_6 | Cas8b_0_IB_7	1	('AACATGAGATGTATTTAAATAAAAAG', 'TGGTTGAACATTAACATGAGATGTAT')	1.0	I	reverse	reverse	nnnnnTCnXnnnnnnnn	Clostridium	Clostridiaceae	Clostridiales	Clostridia	Firmicutes	Bacteria	1.0	0.0	0.0	0.0	0.0	0.0	1609	CAS-TypeIB	CAS-TypeIB	2992	CAS-TypeIB	unknown
9528	AAGAAACACTAAACACAGGGTTCTATTGAG	GTCTTGAATAGTAGTCATATCAAACAGGTTTAGAAC	CP035156.1	CAS-TypeIIA	Cas1_0_II_2 | Cas2_0_I-II-III_3 | Cas9_0_II_1 | Csn2_0_IIA_4	1	('AGTGTTCCTTTTCAAAACCAGAAAAG', 'GAGAAGAAAAGGAGTAACTAATGAAT')	-1.0	II	forward	forward	nnnnnnnnXnnGnAnnn	Lactobacillus	Lactobacillaceae	Lactobacillales	Bacilli	Firmicutes	Bacteria	0.0	1.0	0.0	0.0	0.0	0.0	1083	CAS-TypeIIA	CAS-TypeIIA	25	CAS-TypeIIA	unknown
9529	AAGAAACAGTATGAAAGTACGACTGGTAATAGT	TTTCTAAGCTGCCTACATGGCAGTGAAC	CP029397.1	CAS-TypeIF	Cas1_0_IF_1 | Cas3-Cas2_0_IF_2 | Cas6_0_IF_6 | Csy1_0_IF_3 | Csy2_0_IF_4 | Csy3_0_IF_5	1	('TGCAACAGCAATACGAGATCATGAAG', 'ACTGGTATCGGAACTTCAGGCGTTAA')	0.0	I	unknown	reverse	nnnnnnCCXnnnnnnnn	Acinetobacter	Moraxellaceae	Pseudomonadales	Gammaproteobacteria	Proteobacteria	Bacteria	1.0	0.0	0.0	0.0	0.0	0.0	2569	CAS-TypeIF		740499	CAS-TypeIF	unknown
9530	AAGAAACCACGGGTCGCAAGTCTTCGGCAGATT	ATCGCTCCCCGCATGGGGAGCGTGAGTTGAAAT	CP004346.1	CAS-TypeIC	Cas1_0_IC_6 | Cas2_0_I-II-III-V_7 | Cas3_0_I_1 | Cas4_0_I-II_5 | Cas5_0_IC_2 | Cas7_0_IC_4 | Cas8c_0_IC_3	1	('CCGAAATACAATAGATTGTATTCGAG', 'ATTCAACCACTTGAACCGTGATAACG')	0.0	I	unknown	forward	nnnnnTTCXnnnnnnnn	Bifidobacterium	Bifidobacteriaceae	Bifidobacteriales	Actinobacteria	Actinobacteria	Bacteria	1.0	0.0	0.0	0.0	0.0	0.0	1348	CAS-TypeIC	CAS-TypeIC	1489	CAS-TypeIC	forward
9531	AAGAAACCCGACGCCGACAACGTGCTCAAGGC	CTTCACTGCCGTGTAGGCAGCTTAGAAA	CP027715.1	CAS-TypeIF	Cas1_0_IF_1 | Cas3-Cas2_0_IF_2 | Cas6_0_IF_6 | Csy1_0_IF_3 | Csy2_0_IF_4 | Csy3_0_IF_5	1	('TGGCCGGCGGCCTGTACCCCACCAAG', 'GGCGATCTACGACGGCCTGAACGGCG')	1.0	I	unknown	forward	nnnnnnCCXnnnnnnnn	Pseudomonas	Pseudomonadaceae	Pseudomonadales	Gammaproteobacteria	Proteobacteria	Bacteria	1.0	0.0	0.0	0.0	0.0	0.0	2596	CAS-TypeIF	CAS-TypeIF	131	CAS-TypeIF	unknown
9532	AAGAAACCCGCAGAGAGATGGGCGAAAGGCTGCGAG	ATTTACATTTCACATTACTTAGATAAAAC	CP011102.1		Cas1_0_I-II-III_7 | Cas13a_0_VIA_1 | Cas2_0_I-II-III-V_8 | Cas3_0_I_5 | Cas4_0_I-II_6 | Cas5_0_IB_4 | Cas6_0_I-III_1 | Cas7_1_IB_3 | Cas8a1_0_IB_2	0				unknown	unknown		Listeria	Listeriaceae	Bacillales	Bacilli	Firmicutes	Bacteria	1.0	0.0	0.0	0.0	0.0	1.0	2049	CAS-TypeIB_CAS-TypeVIA		1465220_1365191	CAS-TypeIB	unknown
9533	AAGAAACCGCTAAAAAGGAAGTTGATAAAAAGCAAA	GTTACAATTTCTACGAATCCCTATTAGGGATTGAAAC	AP018268.1		Cas3_0_ID_3 | Cas4_0_I-II_5 | Cas6_0_I-III_4 | Csc1_0_ID_2 | Csc2_0_ID_1	0				unknown	forward		Scytonema	Scytonemataceae	Nostocales		Cyanobacteria	Bacteria	1.0	0.0	0.0	0.0	0.0	0.0	644	CAS-TypeID		803816		unknown
9534	AAGAAACCTTCAGAAATCCAAATTGAGATATGGTCAA	GATGAATCCCAAAAGGAATTGAAAG	BA000023.2	CAS-TypeIA	Cas10_0_III_4 | Cas10_0_IIIB_5 | Cas1_0_I-II-III_2 | Cas1_0_I-II-III_3 | Cas2_0_I-II-III_2 | Cas2_0_I-II-III_3 | Cas3_0_I_8 | Cas3_1_I_9 | Cas4_0_IA_1 | Cas4_0_IA_4 | Cas4_0_I-II_1 | Cas4_0_I-II_4 | Cas5_0_IA_7 | Cas6_0_I-III_10 | Cas6_0_I-III_11 | Cas7_0_IA_6 | Cmr3_0_IIIB_6 | Cmr4_1_IIIB_1 | Cmr5_0_IIIB_2 | Cmr6_0_IIIB_4 | Csa5_0_IA_5 | CsaX_0_IA_10 | Csm3_0_IIID_3 | Csm3_0_IIID_6 | Csm3_1_IIIAD_3 | Csm3_1_IIID_1 | Csm3_1_IIID_2 | Csm3_1_IIID_5	1	('AGTTAGAAAAATTATTGAAGTCTAAG', 'CAATTAGTATTGTTGTAAATGTAGCA')	1.0	I	forward	forward	nnnnnTCnXnnnnnnnn	Sulfurisphaera	Sulfolobaceae	Sulfolobales	Thermoprotei	Crenarchaeota	Archaea	1.0	0.0	1.0	0.0	0.0	0.0	2787	CAS-TypeIA_CAS-TypeIIIB_CAS-TypeIA_CAS-TypeIIID	CAS-TypeIIID	-15643_1945818_2628324_12591	CAS-TypeIA_CAS-TypeIA	unknown
9535	AAGAAACGATCCCGAGTTTCTGGATTGCTT	GTCTCAGGTAGATGTCAGATCAATCAGTTCAAGAGC	CP021426.1	CAS-TypeIIA	Cas1_0_II_2 | Cas2_0_I-II-III_3 | Cas9_0_II_1 | Csn2_0_IIA_4	1	('TCACTTGCTTCATGAGCGCTGTGAAG', 'CTTAGAAATTGTTCCGGATTTGATCC')	0.0	II	unknown	forward	nnnnnnnnXnnnAAnnn	Lactobacillus	Lactobacillaceae	Lactobacillales	Bacilli	Firmicutes	Bacteria	0.0	1.0	0.0	0.0	0.0	0.0	807	CAS-TypeIIA	CAS-TypeIIA	21	CAS-TypeIIA	unknown
9536	AAGAAACGATTTTGCAGGGAAAAGGGAAAGGTTGA	GTTTGAAGCCTACCTATGAGGGATGGAAAC	CP017019.1	CAS-TypeIB	Cas10_0_IIIB_2 | Cas1_0_I-II-III_2 | Cas1_0_I-II-III_6 | Cas2_0_I-II-III-V_1 | Cas2_0_I-II-III-V_7 | Cas3_0_I_4 | Cas4_0_I-II_3 | Cas4_0_I-II_5 | Cas5_0_IB_5 | Cas5_1_IB_3 | Cas6_0_I-III_7 | Cas6_0_I-III_8 | Cas7_1_IB_6 | Cas7_2_IB_2 | Cas8a1_1_IB_1 | Cmr3_1_IIIB_3 | Cmr4_0_IIIB_4 | Cmr5_0_IIIB_5 | Cmr6_0_IIIB_6 | Csm3_1_IIIAD_1	0			I	forward	forward		Moorella	Thermoanaerobacteraceae	Thermoanaerobacterales	Clostridia	Firmicutes	Bacteria	1.0	0.0	1.0	0.0	0.0	0.0	1936	CAS-TypeIB_CAS-TypeIIIB_CAS-TypeIB	CAS-TypeIIIB_CAS-TypeIB	1453223_9054_455	CAS-TypeIB_CAS-TypeIB	unknown
9537	AAGAAACGCATCCAGCGATACGAAGATGCACTC	GTTCACTGCCGTATAGGCAGCTAAGAAA	CP032569.1	CAS-TypeIF	Cas1_0_IF_6 | Cas3-Cas2_0_IF_5 | Cas6_0_IF_1 | Csy1_0_IF_4 | Csy2_0_IF_3 | Csy3_0_IF_2	1	('ACGATGCCTACGAGAAGAACGACCAG', 'CTCAGCAAGGCACAAGCGCAGATCCA')	1.0	I	forward	forward	nnnnnnCCXnnnnnnnn	Pseudomonas	Pseudomonadaceae	Pseudomonadales	Gammaproteobacteria	Proteobacteria	Bacteria	1.0	0.0	0.0	0.0	0.0	0.0	2466	CAS-TypeIF	CAS-TypeIF	124	CAS-TypeIF	reverse
9538	AAGAAACGCCCGCGCCGGCAGATTGGTTTCCC	GTCCGCCGCCGCACAGGCGGCTTAGAAA	CP014360.1	CAS-TypeIF	Cas10_0_IIIB_7 | Cas1_0_IC_2 | Cas1_0_IE_7 | Cas1_0_IF_1 | Cas1_0_I-II-III-V_5 | Cas2_0_IE_8 | Cas2_0_I-II-III-V_1 | Cas2_0_I-II-III-V_6 | Cas3_0_I_1 | Cas3-Cas2_0_IF_2 | Cas5_0_IE_5 | Cas6_0_IE_6 | Cas6_0_IF_6 | Cas7_0_IE_4 | Cmr3_1_IIIB_6 | Cmr4_0_IIIB_5 | Cmr5_0_IIIB_4 | Cmr6_0_IIIB_3 | Csb1_0_IU_3 | Csb2_0_IU_4 | Cse1_0_IE_2 | Cse2_0_IE_3 | Csm3_1_IIIAD_8 | Csx17_0_IU_2 | Csy1_0_IF_3 | Csy2_0_IF_4 | Csy3_0_IF_5	0			I	forward	forward		Methylomonas	Methylococcaceae	Methylococcales	Gammaproteobacteria	Proteobacteria	Bacteria	1.0	0.0	1.0	0.0	0.0	0.0	2495	CAS-TypeIE_CAS-TypeIF_CAS-TypeIU_CAS-TypeIIIB	CAS-TypeIF	625684_133_584407_1591856	CAS-TypeIE_CAS-TypeIF_CAS-TypeIU_CAS-TypeIIIB	unknown
9539	AAGAAACGGCCCTTACACTTGCTATTACTGGCA	GTTTCAATCCACGCACTCCTTGCGGAGTGCGAC	CP025834.1 | CP025835.1 | CP025836.1 | CP025837.1	CAS-TypeIC	Cas1_0_IC_2 | Cas2_0_I-II-III-V_1 | Cas3_0_I_4 | Cas4_0_I-II_3 | Cas5_0_IC_5 | Cas7_0_IC_7 | Cas8c_0_IC_6	0			I	reverse	reverse	nnnnnTTCXnnnnnnnn	Akkermansia	Akkermansiaceae	Verrucomicrobiales	Verrucomicrobiae	Verrucomicrobia	Bacteria	1.0	0.0	0.0	0.0	0.0	0.0	1290	CAS-TypeIC | CAS-TypeIC | CAS-TypeIC | CAS-TypeIC	CAS-TypeIC	201 | 201 | 201 | 201	CAS-TypeIC	unknown
9540	AAGAAACGGTCCTGACACGCATGCATAACACACAT	GTCGCGTCCTCACGGGCGCGTGGATTGAAAC	CM003052.1	CAS-TypeIC	Cas1_0_IC_6 | Cas2_0_I-II-III-V_7 | Cas3_0_I_1 | Cas4_0_I-II_5 | Cas5_0_IC_2 | Cas7_0_IC_4 | Cas8c_0_IC_3	0			I	forward	forward	nnnnnTTCXnnnnnnnn	Xanthomonas	Xanthomonadaceae	Xanthomonadales	Gammaproteobacteria	Proteobacteria	Bacteria	1.0	0.0	0.0	0.0	0.0	0.0	1546	CAS-TypeIC	CAS-TypeIC	192	CAS-TypeIC	unknown
9541	AAGAAACTACAACACCACCGTCAATTTCGAAGTTCAAACC	CTTTCAATTCTATAGTAGATTAGC	CP002425.1	CAS-TypeIA	Cas10_0_IIIB_2 | Cas10_0_IIIB_5 | Cas1_0_I-II-III_2 | Cas2_0_I-II-III-V_3 | Cas3_0_I_8 | Cas3_1_I_9 | Cas4_0_IA_1 | Cas4_0_I-II_4 | Cas5_0_IA_7 | Cas6_0_I-III_11 | Cas7_0_IA_6 | Cmr3_0_IIIB_1 | Cmr4_0_IIIB_6 | Cmr4_1_IIIB_1 | Cmr5_0_IIIB_2 | Cmr5_0_IIIB_5 | Cmr6_0_IIIB_4 | Cmr6_1_IIIB_3 | Cmr7_0_IIIB_7 | Csa5_0_IA_5 | CsaX_0_IA_10 | Csm3_1_IIIAD_3 | Csm3_1_IIIAD_4	0			I	reverse	reverse	nnnnnCCnXnnnnnnnn	Sulfolobus	Sulfolobaceae	Sulfolobales	Thermoprotei	Crenarchaeota	Archaea	1.0	0.0	1.0	0.0	0.0	0.0	2852	CAS-TypeIIIB_CAS-TypeIA_CAS-TypeIIIB	CAS-TypeIA	141015_352_120251	CAS-TypeIA	unknown
9542	AAGAAACTATTAATTAATAATAATTATTTGAACCAT	ATTTAAATACATCCCATGTTAAGGTTAATC	CP025746.1	CAS-TypeIB	Cas1_0_I-II-III_2 | Cas2_0_I-II-III-V_1 | Cas3_0_I_4 | Cas4_0_I-II_3 | Cas5_1_IB_5 | Cas6_0_I-III_8 | Cas7_3_IB_6 | Cas8b_0_IB_7	0			I	unknown	reverse		Clostridium	Clostridiaceae	Clostridiales	Clostridia	Firmicutes	Bacteria	1.0	0.0	0.0	0.0	0.0	0.0	1916	CAS-TypeIB	CAS-TypeIB	3933	CAS-TypeIB	unknown
9543	AAGAAACTCTACAGATACAACAAGCCAAAACA	GTATTCCCCATGCTTGTGGGGGTGAACCG	CP001291.1	CAS-TypeIE	Cas10_1_IIIB_1 | Cas10d_0_ID_2 | Cas1_0_IE_7 | Cas1_0_I-II-III-V_7 | Cas2_0_IE_8 | Cas2_0_I-II-III-V_8 | Cas3_0_I_1 | Cas3_0_ID_1 | Cas4_0_I-II_6 | Cas5_0_IE_5 | Cas6_0_IE_6 | Cas6_0_I-III_5 | Cas7_0_IE_4 | Cmr3_1_IIIB_2 | Cmr4_0_IIIB_3 | Csc1_0_ID_4 | Csc2_0_ID_3 | Cse1_0_IE_2 | Cse2_0_IE_3	0			I	unknown	unknown		Gloeothece	Aphanothecaceae	Chroococcales		Cyanobacteria	Bacteria	1.0	0.0	1.0	0.0	0.0	0.0	2032	CAS-TypeIIIB_CAS-TypeID_CAS-TypeIE	CAS-TypeIE	1845454_831735_14	CAS-TypeID_CAS-TypeIE	unknown
9544	AAGAAACTCTCTACAAACTCAAAAAAGAAAACCCAG	GCTAAAATCAGACTATTTTAGGATTGAAAT	LN515531.1	CAS-TypeIB	Cas1_0_I-II-III_6 | Cas2_0_I-II-III-V_7 | Cas3_0_I_4 | Cas4_0_I-II_5 | Cas5_0_IB_3 | Cas6_0_I-III_1 | Cas7_1_IB_2	0			I	forward	forward	nnnnnCCnXnnnnnnnn	Methanobacterium	Methanobacteriaceae	Methanobacteriales	Methanobacteria	Euryarchaeota	Archaea	1.0	0.0	0.0	0.0	0.0	0.0	1599	CAS-TypeIB	CAS-TypeIB	355	CAS-TypeIB	unknown
9545	AAGAAACTGGGTTAAGGCGTTTTAAAGAAACACTTTTTT	GTTTACATCCCTCATAGTTCAGATAAAAC	CP034791.1	CAS-TypeIB	Cas10_0_IIIA_1 | Cas1_0_I-II-III_1 | Cas1_0_I-II-III_6 | Cas2_0_I-II-III-V_5 | Cas3_0_I_1 | Cas3_0_I_3 | Cas4_0_I-II_2 | Cas4_0_I-II_7 | Cas5_0_IB_4 | Cas5_1_IB_2 | Cas6_0_I-III_5 | Cas6_0_I-III_7 | Cas7_0_I_5 | Cas7_2_IB_3 | Cas8a1_0_IB_6 | Cas8a1_1_IB_4 | Csm2_0_IIIA_2 | Csm3_0_IIIA_3 | Csm4_0_IIIA_4 | Csm5_0_IIIA_5	0			I	forward	reverse	nnnnnCCnXnnnnnnnn	Caldicellulosiruptor	Thermoanaerobacterales Family III. Incertae Sedis	Thermoanaerobacterales	Clostridia	Firmicutes	Bacteria	1.0	0.0	1.0	0.0	0.0	0.0	1998	CAS-TypeIIIA_CAS-TypeIIIA_CAS-TypeIB_CAS-TypeIB	CAS-TypeIB	2574809_2548063_2516872_3336	CAS-TypeIB_CAS-TypeIB	unknown
9546	AAGAAACTTAGTGACATGATCAATTATCACAGTATAAAT	CTTTCAATTCTATAGTAGATTAAC	CP001399.1	CAS-TypeIA	Cas10_0_III_5 | Cas10_0_IIIB_5 | Cas10_0_IIIB_6 | Cas1_0_I-II-III_1 | Cas1_0_I-II-III_4 | Cas2_0_I-II-III_2 | Cas2_0_I-II-III-V_5 | Cas3_0_I_10 | Cas3_1_I_11 | Cas4_0_IA_3 | Cas4_0_I-II_6 | Cas5_0_IA_9 | Cas6_0_I-III_1 | Cas6_0_I-III_13 | Cas7_0_IA_8 | Cmr3_0_IIIB_6 | Cmr3_0_IIIB_7 | Cmr4_0_IIIB_1 | Cmr4_0_IIIB_2 | Cmr5_0_IIIB_2 | Cmr5_0_IIIB_3 | Cmr6_0_IIIB_4 | Cmr6_1_IIIB_5 | Cmr7_0_IIIB_1 | Csa5_0_IA_7 | CsaX_0_IA_12 | Csm3_0_IIID_4 | Csm3_0_IIID_7 | Csm3_1_IIIAD_3 | Csm3_1_IIIAD_4 | Csm3_1_IIID_2 | Csm3_1_IIID_3 | Csm3_1_IIID_6	1	('ATGATGCTATCAATAATCTAGCAAAG', 'ATATAAGGTAGCAACAAACGATGAGT')	0.0	I	reverse	reverse	nnnnnCCnXnnnnnnnn	Sulfolobus	Sulfolobaceae	Sulfolobales	Thermoprotei	Crenarchaeota	Archaea	1.0	0.0	1.0	0.0	0.0	0.0	2852	CAS-TypeIIIB_CAS-TypeIIID_CAS-TypeIA_CAS-TypeIIIB	CAS-TypeIIID	63495_7270_-26258_101904	CAS-TypeIA	unknown
9547	AAGAAACTTCGTTTTCAAAGCCTCTTCTCATTGCG	GTTTCCATTCAATTGTTTTCCCTAGCGAGTAGGGAG	CP003558.1	CAS-TypeIIIB	Cas10_1_IIIB_7 | Cas1_0_IA_2 | Cas1_0_I-II-III-V_2 | Cas2_0_I-II-III-V_1 | Cas3_0_I_6 | Cas5_0_I_3 | Cas6_0_IA_7 | Cas7_0_I_4 | Cas8a1_1_IA_5 | Cmr3_1_IIIB_6 | Cmr4_0_IIIB_5 | Cmr5_1_IIIB_4 | Cmr6_0_IIIB_3	0			III	reverse	unknown		Synechococcus	Synechococcaceae	Synechococcales		Cyanobacteria	Bacteria	1.0	0.0	1.0	0.0	0.0	0.0	1150	CAS-TypeIA_CAS-TypeIIIB	CAS-TypeIIIB	1649478_188	CAS-TypeIA_CAS-TypeIIIB	unknown
9548	AAGAAACTTGCATCTGCTATACTTTTAGCTAGTT	GATTAACAGTAACATTAGATGTATTTAAAT	CP039703.1	CAS-TypeIB	Cas1_0_I-II-III_6 | Cas2_0_I-II-III-V_7 | Cas3_0_I_4 | Cas4_0_I-II_5 | Cas5_1_IB_3 | Cas6_0_I-III_1 | Cas7_3_IB_2	0			I	unknown	forward	nnnnnTCAXnnnnnnnn	Clostridium	Clostridiaceae	Clostridiales	Clostridia	Firmicutes	Bacteria	1.0	0.0	0.0	0.0	0.0	0.0	1880	CAS-TypeIB	CAS-TypeIB	187	CAS-TypeIB	unknown
9549	AAGAAAGAAAAGTTATATATATAAAAATTTTGATAG	GTTGAACTTTAACATAGGATGTATTTAAAT	CP009933.1	CAS-TypeIB	Cas10_0_IIIB_4 | Cas1_0_I-II-III_6 | Cas2_0_I-II-III-V_7 | Cas3_0_I_4 | Cas4_0_I-II_5 | Cas5_1_IB_3 | Cas6_0_I-III_1 | Cas7_3_IB_2 | Cmr3_1_IIIB_5 | Cmr4_0_IIIB_2 | Cmr4_0_IIIB_6 | Cmr5_0_IIIB_7 | Cmr6_1_IIIB_3 | Csm3_1_IIIAD_1	1	('ACAGTGAAAGAATTAAGGTTAATAAC', 'TAATTATTCATCTTTCCTTTTGTCTC')	1.0	I	reverse	forward	nnnnnTCnXnnnnnnnn	Clostridium	Clostridiaceae	Clostridiales	Clostridia	Firmicutes	Bacteria	1.0	0.0	1.0	0.0	0.0	0.0	1613	CAS-TypeIIIB_CAS-TypeIB	CAS-TypeIIIB	13361_36076	CAS-TypeIB	unknown
9550	AAGAAAGAAGAAAGAATAAGTAGAAATAAAGATGAT	GTTTTAATTCCTGTATGGTGCAATTGAAAT	AE015924.1 | CP025932.1	CAS-TypeIC	Cas10_0_IIIB_6 | Cas1_0_I-II-III_2 | Cas1_0_I-II-III-V_2 | Cas13b_0_VIB1_1 | Cas2_0_I-II-III_1 | Cas2_0_I-II-III-V_1 | Cas3_0_I_4 | Cas4_0_I-II_3 | Cas5_1_IC_7 | Cas6_0_I-III_8 | Cas7_1_IC_5 | Cas8c_1_IC_6 | Cmr3_0_IIIB_5 | Cmr6_0_IIIB_3 | Csm3_1_IIIAD_4	0			I	forward	reverse	nnnnnCCnXnnnnnnnn	Porphyromonas	Porphyromonadaceae	Bacteroidales	Bacteroidia	Bacteroidetes	Bacteria	1.0	0.0	1.0	0.0	0.0	1.0	1800	CAS-TypeVIB1_CAS-TypeVIB1_CAS-TypeIIIB_CAS-TypeIC | CAS-TypeVIB1_CAS-TypeVIB1_CAS-TypeIIIB_CAS-TypeIC	CAS-TypeIC	1727329_931062_25005_248 | 1727329_854922_25004_247	CAS-TypeIIIB_CAS-TypeIC	unknown
9551	AAGAAAGAAGATGTTCAGAGAATAGGTTCCAATATTCT	GTTTCAATTCCTCATTAGGTATTATAAAT	CP035282.1	CAS-TypeIB	Cas10_1_IIIB_1 | Cas1_0_I-II-III_10 | Cas1_0_I-II-III_2 | Cas2_0_I-II-III-V_1 | Cas2_0_I-II-III-V_9 | Cas3_0_I_12 | Cas3_0_I_4 | Cas4_0_I-II_11 | Cas4_0_I-II_3 | Cas5_0_IB_13 | Cas5_1_IB_5 | Cas6_0_I-III_16 | Cas6_0_I-III_8 | Cas7_1_IB_14 | Cas7_2_IB_6 | Cas7_3_IB_6 | Cas8a1_0_IB_15 | Cas8a1_1_IB_7 | Cas8b_0_IB_7 | Cmr3_1_IIIB_2 | Cmr4_0_IIIB_3 | Cmr5_0_IIIB_4 | Cmr6_0_IIIB_5	1	('TTCCGAATAGTTTAGCTGGTACCAAA', 'TCTTAAGTGGTACAAGATGCCAAAGG')	0.0	I	unknown	reverse	nnnnnTTAXnnnnnnnn	Sporanaerobacter	Tissierellaceae	Tissierellales	Tissierellia	Firmicutes	Bacteria	1.0	0.0	1.0	0.0	0.0	0.0	2218	CAS-TypeIIIB_CAS-TypeIB_CAS-TypeIB	CAS-TypeIB	759485_163_561111	CAS-TypeIB_CAS-TypeIB	unknown
9552	AAGAAAGACAAACATGTTCAAAGTCATGTTCAAACA	GTTTTATATTAACTATGTGGTATGTAAAG	CP026615.2	CAS-TypeIB	Cas1_0_I-II-III_6 | Cas1_0_I-II-III_7 | Cas2_0_I-II-III-V_7 | Cas2_0_I-II-III-V_8 | Cas3_0_I_4 | Cas3_0_I_5 | Cas4_0_I-II_5 | Cas4_0_I-II-V_6 | Cas5_0_IB_3 | Cas5_0_IB_4 | Cas5_1_IB_3 | Cas6_0_I-III_1 | Cas7_1_IB_2 | Cas7_1_IB_3 | Cas7_3_IB_2 | Cas8a1_0_IB_2	1	('AACAAAATACAAGGCATCTTCCAAAG', 'ACAGACTCAACCACATTAATAGAAAG')	1.0	I	unknown	forward	nnnnnCCnXnnnnnnnn	Clostridioides	Peptostreptococcaceae	Clostridiales	Clostridia	Firmicutes	Bacteria	1.0	0.0	0.0	0.0	0.0	0.0	2193	CAS-TypeIB_CAS-TypeIB_CAS-TypeIB		1113312_518612_155751	CAS-TypeIB_CAS-TypeIB	unknown
9553	AAGAAAGAGAGAAATATATCTTATCATGTTGCTGAA	ATTTATGTATTTCTATATTAGAATTTAAAT	CP028109.1	CAS-TypeIB	Cas1_0_I-II-III_7 | Cas2_0_I-II-III-V_8 | Cas3_0_I_5 | Cas4_0_I-II_6 | Cas5_0_IB_4 | Cas6_0_I-III_1 | Cas7_0_I_3 | Cas8a1_2_IB_2	1	('ATAAAAAAATTGGATATCTTCCTAAG', 'GAAGAAATTAAGAATGATTATTCAGT')	1.0	I	reverse	forward	nnnnnCCnXnnnnnnnn	Fusobacterium	Fusobacteriaceae	Fusobacteriales	Fusobacteriia	Fusobacteria	Bacteria	1.0	0.0	0.0	0.0	0.0	0.0	1824	CAS-TypeIB	CAS-TypeIB	195	CAS-TypeIB	forward
9554	AAGAAAGAGCTATTGAAGCATTAAACAGAATACAGG	ATTTACATACCACTTAGTTAATATAAAAC	AM180355.1 | CP010905.2 | CP011847.1 | CP016318.1 | LN614756.1	CAS-TypeIB	Cas1_0_I-II-III_2 | Cas2_0_I-II-III-V_1 | Cas3_0_I_1 | Cas3_0_I_4 | Cas4_0_I-II-V_3 | Cas5_0_IB_2 | Cas5_0_IB_5 | Cas6_0_I-III_4 | Cas6_0_I-III_8 | Cas7_1_IB_3 | Cas7_1_IB_6 | Cas8a1_0_IB_7	1	('AGAAATAGGTAGGTATAAATCAGAAG', 'AGGAGGCTATTATTGCAGGAACTAAG')	0.0	I	forward	reverse	nnnnnCCnXnnnnnnnn	Clostridioides	Peptostreptococcaceae	Clostridiales	Clostridia	Firmicutes	Bacteria	1.0	0.0	0.0	0.0	0.0	0.0	2047	CAS-TypeIB_CAS-TypeIB | CAS-TypeIB_CAS-TypeIB | CAS-TypeIB_CAS-TypeIB | CAS-TypeIB_CAS-TypeIB | CAS-TypeIB_CAS-TypeIB	CAS-TypeIB	665520_184 | 623134_184 | 623037_184 | 623037_184 | 623037_184	CAS-TypeIB	reverse
9555	AAGAAAGAGGAAACAAAGCTGAAAGAGAAATAGAGAAGA	CTTTCAATTCCATAATGGATTAATC	CP020477.1	CAS-TypeIA	Cas1_0_I-II-III_7 | Cas2_0_I-II-III-V_6 | Cas4_0_IA_4 | Cas4_0_I-II_5 | Cas5_0_IA_1 | Cas7_0_IA_2 | Csa5_0_IA_3	0			I	unknown	reverse		Acidianus	Sulfolobaceae	Sulfolobales	Thermoprotei	Crenarchaeota	Archaea	1.0	0.0	0.0	0.0	0.0	0.0	2778	CAS-TypeIA		-17721	CAS-TypeIA	unknown
9556	AAGAAAGAGGCCCTGAAAAACATCATTGCAAA	CGGTTTATCCCCGCTCGCGCGGGGAACAC	CP028974.1	CAS-TypeIE	Cas1_0_IE_2 | Cas2_0_IE_1 | Cas3_0_I_8 | Cas5_0_IE_4 | Cas6_0_IE_3 | Cas7_0_IE_5 | Cse1_0_IE_7 | Cse2_0_IE_6	0			I	reverse	reverse	nnnnnAnGXnnnnnnnn	Cronobacter	Enterobacteriaceae	Enterobacterales	Gammaproteobacteria	Proteobacteria	Bacteria	1.0	0.0	0.0	0.0	0.0	0.0	2058	CAS-TypeIE	CAS-TypeIE	97	CAS-TypeIE	unknown
9557	AAGAAAGATAAAAAAGAAATGAAAGTTTGGACACTTG	GTCTTATCTGAACTATGAGGGATGTAAAC	CP000679.1	CAS-TypeIB	Cas10_0_III_1 | Cas10_0_IIIA_1 | Cas1_0_I-II-III_1 | Cas1_0_I-II-III_7 | Cas2_0_I-II-III-V_8 | Cas3_0_I_3 | Cas3_0_I_5 | Cas3_1_I_4 | Cas4_0_I-II_2 | Cas4_0_I-II_6 | Cas5_0_IB_4 | Cas5_1_IB_3 | Cas6_0_I-III_1 | Cas6_0_I-III_7 | Cas7_1_IB_3 | Cas7_1_IB_5 | Cas7_2_IB_2 | Cas8a1_0_IB_2 | Cas8a1_0_IB_6 | Cas8a1_1_IB_1 | Csm2_0_IIIA_2 | Csm3_0_IIIA_3 | Csm3_0_IIIAD_4 | Csm3_0_IIID_2 | Csm3_0_IIID_3 | Csm4_0_IIIA_4 | Csm5_0_IIIA_5	0			I	unknown	forward	nnnnnCCnXnnnnnnnn	Caldicellulosiruptor	Thermoanaerobacterales Family III. Incertae Sedis	Thermoanaerobacterales	Clostridia	Firmicutes	Bacteria	1.0	0.0	1.0	0.0	0.0	0.0	2248	CAS-TypeIB_CAS-TypeIIIA_CAS-TypeIB_CAS-TypeIIID_CAS-TypeIB | CAS-TypeIB_CAS-TypeIIIA_CAS-TypeIB_CAS-TypeIIID_CAS-TypeIB	CAS-TypeIB	280847_267696_13156_186079_2167345 | 280847_267696_13156_186079_2167345	CAS-TypeIB_CAS-TypeIB_CAS-TypeIB	unknown
9558	AAGAAAGATATGCAGAATTTTATGAGACGGTTAAAACGTAGA	GTTTCCGTCCCCATTAGGGGATTATTTAATTTAAC	CP020566.1	CAS-TypeIIIA	Cas10_0_IIIA_9 | Cas1_0_I-II-III_2 | Cas2_0_I-II-III-V_1 | Cas6_0_I-III_4 | Csm2_0_IIIA_8 | Csm3_0_IIIA_7 | Csm4_0_IIIA_6 | Csm5_0_IIIA_5 | Csm6_0_IIIA_3	1	('AGCCTGCTACATGGGAAGATGCAAAG', 'AGATATAAAAAACTGGATAAAGAATT')	-1.0	III	unknown	reverse		Veillonella	Veillonellaceae	Veillonellales	Negativicutes	Firmicutes	Bacteria	0.0	0.0	1.0	0.0	0.0	0.0	1252	CAS-TypeIIIA	CAS-TypeIIIA	292	CAS-TypeIIIA	unknown
9559	AAGAAAGATGTAGAACGTGGTGAAGTTCGTATTAT	CTTTCAATTCCAGTATGGTTGGATTAAATC	CP009170.1	CAS-TypeIB	Cas10_0_IIIA_6 | Cas10_0_IIIC_4 | Cas1_0_I-II-III_3 | Cas2_0_I-II-III-V_2 | Cas3_0_I_2 | Cas3_0_I_5 | Cas4_0_I-II_1 | Cas4_0_I-II_4 | Cas5_0_IB_6 | Cas5_1_IB_3 | Cas6_0_I-III_1 | Cas7_1_IB_7 | Cas7_2_IB_4 | Cas8a1_0_IB_8 | Cas8a1_1_IB_5 | Cmr1_0_IIIC_6 | Cmr3_0_IIIC_1 | Cmr4_0_IIIB_3 | Cmr5_0_IIIC_2 | Cmr5_1_IIIC_2 | Cmr6_0_IIIC_5 | Csm2_0_IIIA_5 | Csm3_0_IIIA_4 | Csm4_0_IIIA_3 | Csm5_0_IIIA_2	0			I	reverse	reverse		Thermoanaerobacter	Thermoanaerobacteraceae	Thermoanaerobacterales	Clostridia	Firmicutes	Bacteria	1.0	0.0	1.0	0.0	0.0	0.0	1964	CAS-TypeIIIC_CAS-TypeIIIA_CAS-TypeIIIC_CAS-TypeIB_CAS-TypeIB	CAS-TypeIB	941464_675583_261818_238_62216	CAS-TypeIB	unknown
9560	AAGAAAGATTTATAAAATTTAATTTTTTCAAGTTTA	ATTTATGTATTTCTATATTAGAATTTAAAT	CP022123.1	CAS-TypeIB	Cas10_0_III_1 | Cas1_0_I-II-III_7 | Cas1_0_I-II-III_9 | Cas1_0_I-II-III-V_6 | Cas2_0_I-II-III_8 | Csm3_0_IIIAD_5 | Csm3_0_IIID_2 | Csm3_1_IIID_3 | Csm3_1_IIID_4	1	('TAATATATCTGTCGTCAAAAGTAAAG', 'TTAAAGTTATAATTCAATATAGGAGA')	0.0	I	reverse	forward	nnnnnCCnXnnnnnnnn	Fusobacterium	Fusobacteriaceae	Fusobacteriales	Fusobacteriia	Fusobacteria	Bacteria	0.0	0.0	1.0	0.0	0.0	0.0	1824	CAS-TypeIIID		932045	CAS-TypeIIID	forward
9561	AAGAAAGATTTCGACGAGTTCGGTGCTGAGCCGTTG	GTTTGTAGGGTTCCTTAGAGGGTTTGAAAC	CP029287.1	CAS-TypeIB	Cas10_0_III_5 | Cas1_0_I-II-III_1 | Cas3_0_I_5 | Cas5_1_IB_4 | Cas6_0_I-III_1 | Cas6_0_I-III_8 | Cas7_2_IB_3 | Cas8a1_1_IB_2 | Csm3_0_IIID_4 | Csm3_0_IIID_6 | Csm3_1_IIIAD_7 | Csm3_1_IIID_2 | Csm3_1_IIID_3	0			I	unknown	forward	nnnnnTTnXnnnnnnnn	Metallosphaera	Sulfolobaceae	Sulfolobales	Thermoprotei	Crenarchaeota	Archaea	1.0	0.0	1.0	0.0	0.0	0.0	1786	CAS-TypeIB_CAS-TypeIIID		95880_65583	CAS-TypeIB	unknown
9562	AAGAAAGATTTTAAAACGGATGAAGTTGTTTA	TCTTTAAGCCACCAGTGAGGTGGATAAC	CP015514.1	CAS-TypeIF	Cas3-Cas2_0_IF_3 | Cas6_0_IF_1 | Csy3_0_IF_2	1	('GTGACAATGGCACCAGTCTTACTAAG', 'TGAGGGTAGTAACCTTTAGCCTAAGG')	0.0	I	forward	reverse	nnnnnnCCXnnnnnnnn	Vibrio	Vibrionaceae	Vibrionales	Gammaproteobacteria	Proteobacteria	Bacteria	1.0	0.0	0.0	0.0	0.0	0.0	2725	CAS-TypeIF	CAS-TypeIF	-4865		reverse
9563	AAGAAAGCAAGAGCAAGTATTCAAGAAGATGAC	GTTAACTGCCGTATAGGCAGCTTAGAAA	CM002276.1	CAS-TypeIF	Cas1_0_IF_2 | Cas3-Cas2_0_IF_1 | Cas6_0_IF_3 | Csy1_0_IF_3 | Csy2_0_IF_2 | Csy3_0_IF_1	0			I	forward	unknown	nnnnnnCCXnnnnnnnn	Pasteurella	Pasteurellaceae	Pasteurellales	Gammaproteobacteria	Proteobacteria	Bacteria	1.0	0.0	0.0	0.0	0.0	0.0	2424	CAS-TypeIF_CAS-TypeIF		960673_999129	CAS-TypeIF	unknown
9564	AAGAAAGCCCCGGCTGCGCTAACAGTCCGGGG	GGTTGCCCCGCACACGCGGGGATAGACCC	CP021455.1	CAS-TypeIE	Cas1_0_IE_7 | Cas2_0_IE_8 | Cas3_0_I_1 | Cas5_0_IE_5 | Cas6_0_IE_6 | Cas7_0_IE_4 | Cse1_0_IE_2 | Cse2_0_IE_3	1	('GCCCAATGAAAACGACCAAACAAAAA', 'GGGCTTTCGACTTTCTACACCGCAAC')	1.0	I	unknown	forward	nnnnnAAnXnnnnnnnn	Comamonas	Comamonadaceae	Burkholderiales	Betaproteobacteria	Proteobacteria	Bacteria	1.0	0.0	0.0	0.0	0.0	0.0	2142	CAS-TypeIE		1196981	CAS-TypeIE	unknown
9565	AAGAAAGCCGGGCCGTAAGTAGAATACATTGAATCG	GTTTCAATCCTTGTTTTAGTGGATTTTGCTCACGGAC	CP009505.1	CAS-TypeIB	Cas10_0_IIIA_5 | Cas1_0_I-II-III_3 | Cas1_0_I-II-III_5 | Cas1_0_I-II-III_6 | Cas2_0_I-II-III_7 | Cas2_0_I-II-III-V_2 | Cas3_0_I_4 | Cas4_0_I-II_6 | Cas4_0_I-II-V_1 | Cas5_1_IB_3 | Cas5_1_IB_5 | Cas7_2_IB_2 | Cas7_2_IB_6 | Cas8a1_1_IB_1 | Cas8a1_1_IB_7 | Csm2_0_IIIA_4 | Csm3_1_IIID_3 | Csm4_0_IIIA_2 | Csm5_0_IIIA_1	0			I	reverse	reverse		Methanosarcina	Methanosarcinaceae	Methanosarcinales	Methanomicrobia	Euryarchaeota	Archaea	1.0	0.0	1.0	0.0	0.0	0.0	259	CAS-TypeIB_CAS-TypeIB_CAS-TypeIIIA	CAS-TypeIB	885785_127_22842	CAS-TypeIB_CAS-TypeIB_CAS-TypeIIIA	unknown
9566	AAGAAAGCCTAACCGAAAAATACCAAAATTAT	AGGATCACCCCCGCTTGTGCGGGGAATAC	CP029684.1	CAS-TypeIE	Cas1_0_IE_2 | Cas1_0_II_3 | Cas2_0_IE_1 | Cas2_0_I-II-III_2 | Cas3_0_I_7 | Cas5_0_IE_4 | Cas6_0_IE_3 | Cas7_0_IE_5 | Cas9_0_II_4 | Cse2_0_IE_6 | Csn2_0_IIA_1	0			I	unknown	reverse	nnnnnAnTXnnnnnnnn	Oenococcus	Leuconostocaceae	Lactobacillales	Bacilli	Firmicutes	Bacteria	1.0	1.0	0.0	0.0	0.0	0.0	2361	CAS-TypeIIA_CAS-TypeIE	CAS-TypeIE	1574690_30	CAS-TypeIIA_CAS-TypeIE	unknown
9567	AAGAAAGCGAAAGAACAGGAGTAGATACACTATTTG	GTTTCAATCCTTGTTTTAGTGGAAGCTACTTTTCGAC	CP009507.1	CAS-TypeIIIC	Cas10_0_III_5 | Cas1_0_I-II-III_3 | Cas1_0_I-II-III_6 | Cas2_0_I-II-III-V_2 | Cas2_0_I-II-III-V_7 | Cas3_0_I_4 | Cas4_0_I-II_1 | Cas5_1_IB_5 | Cas7_2_IB_6 | Cas8a1_1_IB_7 | Csm3_0_IIIAD_1 | Csm3_1_IIIAD_2 | Csm3_1_IIID_4 | Csx10_0_IIID_3	0			III	unknown	reverse		Methanosarcina	Methanosarcinaceae	Methanosarcinales	Methanomicrobia	Euryarchaeota	Archaea	1.0	0.0	1.0	0.0	0.0	0.0	362	CAS-TypeIIID_CAS-TypeIB	CAS-TypeIIID	5919_1581611	CAS-TypeIIID_CAS-TypeIB	unknown
9568	AAGAAAGCTCCGTAGCCTGTCGCGCAAGTT	GTCTTGAATAGTAGTCATATCAAACAGGTTTAGAAC	CP032654.1 | CP032659.1	CAS-TypeIIA	Cas1_0_II_2 | Cas2_0_I-II-III_3 | Cas3_0_I_1 | Cas5_0_IE_5 | Cas6_0_IE_6 | Cas7_0_IE_4 | Cas9_0_II_1 | Cse1_0_IE_2 | Cse2_0_IE_3 | Csn2_0_IIA_4	0			II	forward	forward	nnnnnnnnXnnGnAnnn	Lactobacillus	Lactobacillaceae	Lactobacillales	Bacilli	Firmicutes	Bacteria	1.0	1.0	0.0	0.0	0.0	0.0	1083	CAS-TypeIE_CAS-TypeIIA | CAS-TypeIE_CAS-TypeIIA	CAS-TypeIIA	2158722_25 | 2158728_25	CAS-TypeIIA	unknown
9569	AAGAAAGCTCTTGCTACGTTGCATGGAGGCGTTTC	GTTTCAATTCCTCATAGGTACGCTGAAAAC	CP003732.1	CAS-TypeIB	Cas10_0_III_7 | Cas1_0_I-II-III_3 | Cas2_0_I-II-III-V_2 | Cas3_0_I_5 | Cas4_0_I-II_4 | Cas5_1_IB_6 | Cas6_0_I-III_1 | Cas6_0_I-III_8 | Cas7_2_IB_7 | Csm2_0_IIID_4 | Csm3_1_IIIAD_1 | Csm3_1_IIIAD_6 | Csm3_1_IIID_2 | Csm3_1_IIID_3 | Csx10_0_IIID_5	0			I	reverse	reverse	nnnnnTTnXnnnnnnnn	Thermacetogenium	Thermoanaerobacteraceae	Thermoanaerobacterales	Clostridia	Firmicutes	Bacteria	1.0	0.0	1.0	0.0	0.0	0.0	1919	CAS-TypeIB_CAS-TypeIIID	CAS-TypeIB	13797_24790	CAS-TypeIB	unknown
9570	AAGAAAGCTGAGCAATTGCCTGCTTTGCCTAT	GTTCTTCATCGCATAGATGATTTAGAAA	CP015121.1	CAS-TypeIF	Cas1_0_IF_5 | Cas3-Cas2_0_IF_1 | Cas6_0_IF_4 | Csy2_0_IF_2 | Csy3_0_IF_3	1	('GTATTGATATTGATCATTACGCCAAG', 'TATCCAGCTTGTAGAGCTTGGTTTAT')	-1.0	I	unknown	unknown	nnnnnnCCXnnnnnnnn	Acinetobacter	Moraxellaceae	Pseudomonadales	Gammaproteobacteria	Proteobacteria	Bacteria	1.0	0.0	0.0	0.0	0.0	0.0	2424	CAS-TypeIF	CAS-TypeIF	98	CAS-TypeIF	forward
9571	AAGAAAGCTGCTTTGACCCACTTAAAGACAAC	TTTCTAAGCTGCCTGTATGGCAGTGAAC	CP028561.1	CAS-TypeIF	Cas1_0_IF_6 | Cas3-Cas2_0_IF_5 | Cas6_0_IF_1 | Csy1_0_IF_4 | Csy2_0_IF_3 | Csy3_0_IF_2	1	('AACTCTGCTGTTTTGATTAACTAAAG', 'AACGGCAATACCTGCAAGAGCAAGTA')	-1.0	I	unknown	unknown	nnnnnnCCXnnnnnnnn	Acinetobacter	Moraxellaceae	Pseudomonadales	Gammaproteobacteria	Proteobacteria	Bacteria	1.0	0.0	0.0	0.0	0.0	0.0	2424	CAS-TypeIF	CAS-TypeIF	132	CAS-TypeIF	unknown
9572	AAGAAAGGAAGGTGAGTAGTTTTGAAGAACGG	GTTCACTGCCGTGTAGGCAGCTCAGAAA	HG916826.1 | LK391695.1	CAS-TypeIF	Cas1_0_IE_7 | Cas1_0_IF_1 | Cas2_0_IE_8 | Cas3_0_I_1 | Cas3-Cas2_0_IF_2 | Cas5_0_IE_5 | Cas6_0_IE_6 | Cas6_0_IF_6 | Cas7_0_IE_4 | Cse1_0_IE_2 | Cse2_0_IE_3 | Csy1_0_IF_3 | Csy2_0_IF_4 | Csy3_0_IF_5	1	('AGCCAAATGAATAGTTTTACGCCAAG', 'TGGCGACAAATTTTAGCGGCTAAATT')	-1.0	I	forward	unknown	nnnnnnCCXnnnnnnnn	Pseudomonas	Pseudomonadaceae	Pseudomonadales	Gammaproteobacteria	Proteobacteria	Bacteria	1.0	0.0	0.0	0.0	0.0	0.0	2466	CAS-TypeIE_CAS-TypeIF | CAS-TypeIE_CAS-TypeIF	CAS-TypeIF	3621037_130 | 3612613_130	CAS-TypeIE_CAS-TypeIF	unknown
9573	AAGAAAGGACATACTCATCGGTTAAACGGTCA	CGGTTCATCCCCGCGCCTGCGGGGAACAC	CP010430.1	CAS-TypeIE	Cas1_0_IE_2 | Cas2_0_IE_1 | Cas3_0_I_8 | Cas5_0_IE_4 | Cas6_0_IE_3 | Cas7_0_IE_5 | Cse1_0_IE_7 | Cse2_0_IE_6	0			I	reverse	reverse	nnnnnAAnXnnnnnnnn	Geobacter	Geobacteraceae	Desulfuromonadales	Deltaproteobacteria	Proteobacteria	Bacteria	1.0	0.0	0.0	0.0	0.0	0.0	2076	CAS-TypeIE_CAS-TypeIE	CAS-TypeIE	52862_75	CAS-TypeIE_CAS-TypeIE	reverse
9574	AAGAAAGGCAAGAAGGGCAAGAAGGGTGGACG	GTTCACTGCCGTATAGGCAGCTCAGAAA	CP014135.1	CAS-TypeIF	Cas1_0_IF_1 | Cas3-Cas2_0_IF_2 | Cas6_0_IF_6 | Csy1_0_IF_3 | Csy2_0_IF_4 | Csy3_0_IF_5	1	('GCGCCCGCAAGCAGCGCCGCACCAAG', 'CCGCGGGCCGACCCCGCCGAAGATCC')	1.0	I	forward	forward	nnnnnnCCXnnnnnnnn	Pseudomonas	Pseudomonadaceae	Pseudomonadales	Gammaproteobacteria	Proteobacteria	Bacteria	1.0	0.0	0.0	0.0	0.0	0.0	2466	CAS-TypeIF	CAS-TypeIF	131	CAS-TypeIF	unknown
9575	AAGAAAGGGGAAAGATGATGATCGCACCAATT	GTTCACTGCCGCATAGGCAGCTTAGAAA	CM008894.1	CAS-TypeIF	Cas1_0_IF_1 | Cas3-Cas2_0_IF_2 | Cas6_0_IF_6 | Csy1_0_IF_3 | Csy2_0_IF_4 | Csy3_0_IF_5	1	('ATAGGGCAATAGCAAGAGCAGCCAAG', 'ATTTTTAAGGTCTGTGCTGCAAGTCA')	-1.0	I	forward	unknown	nnnnnnCCXnnnnnnnn	Serratia	Yersiniaceae	Enterobacterales	Gammaproteobacteria	Proteobacteria	Bacteria	1.0	0.0	0.0	0.0	0.0	0.0	2418	CAS-TypeIF	CAS-TypeIF	131	CAS-TypeIF	unknown
9576	AAGAAAGGTCTAGCAATTGGGGCTGTAGGTAC	GTTCTTCATCGCATAGATGATTTAGAAA	CP021347.1	CAS-TypeIF	Cas1_0_IF_5 | Cas3-Cas2_0_IF_1 | Cas6_0_IF_4 | Csy2_0_IF_2 | Csy3_0_IF_3	1	('TGGCCAAGGCTTCAGATCTGGCTAAG', 'TACAGCTGGAATGGCTTATAGCTTGA')	-1.0	I	unknown	unknown	nnnnnnCCXnnnnnnnn	Acinetobacter	Moraxellaceae	Pseudomonadales	Gammaproteobacteria	Proteobacteria	Bacteria	1.0	0.0	0.0	0.0	0.0	0.0	2424	CAS-TypeIF	CAS-TypeIF	98	CAS-TypeIF	forward
9577	AAGAAAGTAACTATGGATGAACTGGTTGAAAAGG	GTCGCGCCCCGCACGGGGCGCGTGGATTGAAAC	CP012071.1	CAS-TypeIC	Cas10_0_III_6 | Cas10_0_IIIA_1 | Cas1_0_IC_6 | Cas1_0_I-II-III_1 | Cas2_0_I-II-III_2 | Cas2_0_I-II-III-V_7 | Cas3_0_I_1 | Cas4_0_I-II_5 | Cas5_0_IC_2 | Cas6_0_I-III_6 | Cas6_0_I-III_7 | Cas7_0_IC_4 | Cas8c_0_IC_3 | Csm2_0_IIIA_2 | Csm3_0_IIIA_3 | Csm3_0_IIIAD_3 | Csm3_0_IIID_4 | Csm3_1_IIIAD_5 | Csm4_0_IIIA_4 | Csm5_0_IIIA_5 | Csm6_0_IIIA_7	0			I	forward	forward	nnnnnTTCXnnnnnnnn	Selenomonas	Selenomonadaceae	Selenomonadales	Negativicutes	Firmicutes	Bacteria	1.0	0.0	1.0	0.0	0.0	0.0	1285	CAS-TypeIIID_CAS-TypeIIIA_CAS-TypeIC	CAS-TypeIC	1863747_907433_172	CAS-TypeIIID_CAS-TypeIC	unknown
9578	AAGAAAGTAATGTGGTTAGGGTCAGCGTCTGAAAGC	GTTGCAATAAGACTCTAGGAGAATTGAAAG	CP008887.1		Cas10_0_IIIB_5 | Cas1_0_I-II-III_6 | Cas1_0_I-II-III_8 | Cas2_0_I-II-III-V_7 | Cas3_0_I_10 | Cas3_0_I_4 | Cas3_1_I_5 | Cas4_0_I-II_5 | Cas4_0_I-II_6 | Cas5_0_IA_3 | Cas5_0_IB_3 | Cas6_0_I-III_1 | Cas6_0_I-III_9 | Cas7_0_IA_2 | Cas7_1_IB_2 | Cmr3_0_IIIB_4 | Cmr4_0_IIIB_3 | Cmr5_0_IIIB_2 | Cmr6_0_IIIB_1 | Csa5_0_IA_1 | Csm3_1_IIIAD_6	0				forward	unknown		Thermococcus	Thermococcaceae	Thermococcales	Thermococci	Euryarchaeota	Archaea	1.0	0.0	1.0	0.0	0.0	0.0	1641	CAS-TypeIIIB_CAS-TypeIB_CAS-TypeIA		1512049_753214_762264	CAS-TypeIIIB_CAS-TypeIB	unknown
9579	AAGAAAGTAGTGAAGTAAAGGGATTTTTGTTTCAAAA	CTTTCAATTCCATAATGGATTAATC	CP020477.1	CAS-TypeIA	Cas1_0_I-II-III_7 | Cas2_0_I-II-III-V_6 | Cas4_0_IA_4 | Cas4_0_I-II_5 | Cas5_0_IA_1 | Cas7_0_IA_2 | Csa5_0_IA_3	0			I	unknown	reverse		Acidianus	Sulfolobaceae	Sulfolobales	Thermoprotei	Crenarchaeota	Archaea	1.0	0.0	0.0	0.0	0.0	0.0	2778	CAS-TypeIA	CAS-TypeIA	5256	CAS-TypeIA	unknown
9580	AAGAAAGTATCGGACCCTTATCAAAATTCAAATGAT	GTTTCAATCCCGTTGCCAGGATTCATTAAATAGAAAG	CP001291.1	CAS-TypeID	Cas10_1_IIIB_1 | Cas10d_0_ID_2 | Cas1_0_IE_7 | Cas1_0_I-II-III-V_7 | Cas2_0_IE_8 | Cas2_0_I-II-III-V_8 | Cas3_0_I_1 | Cas3_0_ID_1 | Cas4_0_I-II_6 | Cas5_0_IE_5 | Cas6_0_IE_6 | Cas6_0_I-III_5 | Cas7_0_IE_4 | Cmr3_1_IIIB_2 | Cmr4_0_IIIB_3 | Csc1_0_ID_4 | Csc2_0_ID_3 | Cse1_0_IE_2 | Cse2_0_IE_3	0			I	reverse	reverse		Gloeothece	Aphanothecaceae	Chroococcales		Cyanobacteria	Bacteria	1.0	0.0	1.0	0.0	0.0	0.0	276	CAS-TypeIIIB_CAS-TypeID_CAS-TypeIE		1961043_947324_115603	CAS-TypeID_CAS-TypeIE	unknown
9581	AAGAAAGTATCTTTAATACCCAGCACACAATAATGT	GTTTCAATCCCGTTGCCGGGAATCATTTATTTGAAAG	CP003943.1	CAS-TypeID	Cas10_0_III_1 | Cas10d_0_ID_7 | Cas1_0_IC_2 | Cas1_0_I-II-III_11 | Cas1_0_I-II-III_12 | Cas1_0_I-II-III-V_2 | Cas2_0_I-II-III-V_1 | Cas2_0_I-II-III-V_10 | Cas3_0_ID_1 | Cas3_0_ID_8 | Cas4_0_I-II_3 | Cas6_0_I-III_4 | Cas6_0_I-III_9 | Csc1_0_ID_2 | Csc1_0_ID_5 | Csc2_0_ID_3 | Csc2_0_ID_6 | Csm2_0_IIID_4 | Csm3_1_IIIAD_8 | Csm3_1_IIID_2 | Csm3_1_IIID_5 | Csm3_1_IIID_6 | Csx10_0_IIID_3 | Csx19_0_IIID_7	0			I	reverse	reverse		Calothrix	Calotrichaceae	Nostocales		Cyanobacteria	Bacteria	1.0	0.0	1.0	0.0	0.0	0.0	138	CAS-TypeID_CAS-TypeIIID_CAS_CAS-TypeID	CAS-TypeID	217_1705497_2045307_2048929	CAS-TypeID_CAS-TypeIIID_CAS	unknown
9582	AAGAAAGTCCTTGACGGCTATGGTAGTATCCTTTG	GTTTCAATCCTTGTTTTAATGGATTTGTCTTTCAGAC	CP007536.1	CAS-TypeIB	Cas1_0_I-II-III_3 | Cas1_0_I-II-III_8 | Cas2_0_I-II-III-V_2 | Cas2_0_I-II-III-V_9 | Cas3_0_I_2 | Cas3_0_I_4 | Cas4_0_I-II_1 | Cas4_0_I-II_7 | Cas5_0_IB_3 | Cas5_1_IB_5 | Cas6_0_I-III_1 | Cas6_0_I-III_6 | Cas7_1_IB_4 | Cas7_2_IB_6 | Cas8a1_0_IB_5	0			I	unknown	reverse		Nitrososphaera	Nitrososphaeraceae	Nitrososphaerales	Nitrososphaeria	Thaumarchaeota	Archaea	1.0	0.0	0.0	0.0	0.0	0.0	631	CAS-TypeIB_CAS-TypeIB	CAS-TypeIB	82_686824	CAS-TypeIB_CAS-TypeIB	unknown
9583	AAGAAAGTGGACTACAGCAACATTCAAAAGCTGGAAA	GCTTTAATCGTACCTTTTTGGAATTGAAAC	CP002859.1		Cas1_0_I-II-III_2 | Cas2_0_I-II-III-V_3 | Cas4_0_I-II_1	0				forward	forward		Runella	Cytophagaceae	Cytophagales	Cytophagia	Bacteroidetes	Bacteria	0.0	0.0	0.0	0.0	0.0	0.0	1630	CAS	CAS	235	CAS	unknown
9584	AAGAAAGTTAGCAAGTTTGCGCTCTGGACTGC	ATTCACTGCCGGGTAGGCAGCTTAGAAA	CP022424.1	CAS-TypeIF	Cas1_0_IF_1 | Cas3-Cas2_0_IF_2 | Cas6_0_IF_6 | Csy1_0_IF_3 | Csy2_0_IF_4 | Csy3_0_IF_5	0			I	unknown	unknown		Vitreoscilla	Neisseriaceae	Neisseriales	Betaproteobacteria	Proteobacteria	Bacteria	1.0	0.0	0.0	0.0	0.0	0.0	2701	CAS-TypeIF	CAS-TypeIF	138	CAS-TypeIF	unknown
9585	AAGAAAGTTGAAACACAGAAACGAGTTACCACAAG	AGTTTCCATAAACCATTTCCCCGCAAGGGGATTGAAAT	AP018288.1		Cas10_0_III_1 | Cas10_0_III_9 | Cas10d_0_ID_3 | Cas1_0_IC_2 | Cas2_0_I-II-III-V_1 | Cas3_0_ID_4 | Cas4_0_I-II_3 | Cas6_0_I-III_1 | Cas6_0_I-III_4 | Csc1_0_ID_1 | Csc2_0_ID_2 | Csm2_0_IIID_6 | Csm3_0_IIIAD_5 | Csm3_1_IIIAD_2 | Csm3_1_IIIAD_4 | Csm3_1_IIID_4 | Csm3_1_IIID_5 | Csm3_1_IIID_8 | Csx10_0_IIID_3 | Csx10_0_IIID_7 | Csx19_0_IIID_3	0				unknown	forward		Nostoc	Nostocaceae	Nostocales		Cyanobacteria	Bacteria	1.0	0.0	1.0	0.0	0.0	0.0	89	CAS-TypeIIID_CAS-TypeIIID_CAS_CAS-TypeID		451165_3685385_2288759_2291820	CAS	unknown
9586	AAGAAAGTTGCTTTTTCAAATATATCTGCAAAATTA	GTTTTATCTTAACTATGAGGAATGTAAAT	CP006905.1	CAS-TypeIB	Cas1_0_I-II-III-V_2 | Cas2_0_I-II-III-V_3 | Cas3_0_I_8 | Cas4_0_I-II_1 | Cas5_0_IB_7 | Cas6_0_I-III_4 | Cas7_1_IB_6 | Cas8a1_0_IB_5	0			I	reverse	forward	nnnnnCCnXnnnnnnnn	Clostridium	Clostridiaceae	Clostridiales	Clostridia	Firmicutes	Bacteria	1.0	0.0	0.0	0.0	0.0	0.0	2010	CAS-TypeIB	CAS-TypeIB	243	CAS-TypeIB	unknown
9587	AAGAAAGTTGTTGACTATTTTATTAGTTATGGCAAAGAGT	CTTTCAATTCTATAGTAGATTATC	CP001402.1	CAS-TypeIA	Cas10_0_IIIB_1 | Cas3_0_I_4 | Cas3_1_I_5 | Cas5_0_IA_3 | Cas6_0_I-III_7 | Cas7_0_IA_2 | Cmr4_1_IIIB_4 | Cmr5_0_IIIB_3 | Cmr6_1_IIIB_2 | Csa5_0_IA_1 | CsaX_0_IA_6	0			I	reverse	reverse	nnnnnCCnXnnnnnnnn	Sulfolobus	Sulfolobaceae	Sulfolobales	Thermoprotei	Crenarchaeota	Archaea	1.0	0.0	1.0	0.0	0.0	0.0	2852	CAS-TypeIIIB_CAS-TypeIA	CAS-TypeIIIB	8589_23310		unknown
9588	AAGAAATAAAACAATGAATAATCAAATCAAATT	GTTTCAATCCACGCACTCCTTGCGGAGTGCGAC	CP025834.1 | CP025835.1 | CP025836.1 | CP025837.1	CAS-TypeIC	Cas1_0_IC_2 | Cas2_0_I-II-III-V_1 | Cas3_0_I_4 | Cas4_0_I-II_3 | Cas5_0_IC_5 | Cas7_0_IC_7 | Cas8c_0_IC_6	1	('AAAGAAACACTAAAACAAAAGAAAGG', 'ATTGAAAGACGGTGAAACGCTGACAT')	0.0	I	reverse	reverse	nnnnnTTCXnnnnnnnn	Akkermansia	Akkermansiaceae	Verrucomicrobiales	Verrucomicrobiae	Verrucomicrobia	Bacteria	1.0	0.0	0.0	0.0	0.0	0.0	1290	CAS-TypeIC | CAS-TypeIC | CAS-TypeIC | CAS-TypeIC	CAS-TypeIC	201 | 201 | 201 | 201	CAS-TypeIC	unknown
9589	AAGAAATAAGAACGACAGTTGATAAAAAAATATCTT	GTTTCAATTCCTTATAGGTAGGCTAAAAAC	CP033580.1		Cas1_0_I-II-III_2 | Cas2_0_I-II-III-V_1 | Cas3_0_I_4 | Cas4_0_I-II_3 | Cas5_1_IB_5 | Cas6_0_I-III_8 | Cas7_2_IB_6 | Cas8a1_1_IB_7 | Cmr1_0_IIIC_5 | Cmr3_0_IIIC_1 | Cmr4_0_IIIB_3 | Cmr5_0_IIIC_2 | Cmr6_0_IIIC_4	0				reverse	reverse	nnnnnTTAXnnnnnnnn	Thermoanaerobacter	Thermoanaerobacteraceae	Thermoanaerobacterales	Clostridia	Firmicutes	Bacteria	1.0	0.0	1.0	0.0	0.0	0.0	1593	CAS-TypeIB_CAS-TypeIIIC	CAS-TypeIIIC	1772584_1777	CAS-TypeIB	unknown
9590	AAGAAATAAGAGCGAGAAACAAAACGAAAAACGAAATCAT	CTTTCAATCCCTTTTGGGATGCATC	CP006977.1	CAS-TypeIIID	Cas10_0_III_4 | Cas1_0_I-II-III_2 | Cas2_0_I-II-III_1 | Cas3_0_I_6 | Cas3_1_I_5 | Cas4_0_IA_4 | Cas4_0_I-II_3 | Cas5_0_IA_7 | Cas6_0_I-III_7 | Cas7_0_IA_8 | Csm3_0_IIID_3 | Csm3_0_IIID_5 | Csm3_0_IIID_6 | Csm3_1_IIID_1 | Csm3_1_IIID_2	0			III	reverse	reverse	nnnnnTCnXnnnnnnnn	Sulfolobus	Sulfolobaceae	Sulfolobales	Thermoprotei	Crenarchaeota	Archaea	1.0	0.0	1.0	0.0	0.0	0.0	2780	CAS-TypeIA_CAS-TypeIIID	CAS-TypeIIID	-20163_13882	CAS-TypeIA	unknown
9591	AAGAAATAATTTTACAGTTGTGAGAAAAATTAAGCATAAAA	CTTTCAATTCCTTTTTGGATGAAAC	CP029289.1	CAS-TypeIB	Cas10_0_III_1 | Cas10_0_III_5 | Cas10_0_IIIB_2 | Cas1_0_I-II-III_4 | Cas1_0_I-II-III_9 | Cas2_0_I-II-III-V_10 | Cas2_0_I-II-III-V_2 | Cas3_0_I_1 | Cas3_0_I_4 | Cas3_1_I_3 | Cas4_0_IA_8 | Cas4_0_I-II_11 | Cas4_0_I-II_3 | Cas5_0_IA_5 | Cas5_1_IB_7 | Cas6_0_I-III_1 | Cas6_0_I-III_8 | Cas7_0_IA_6 | Cas7_2_IB_6 | Cas8a1_1_IB_5 | Cmr3_0_IIIB_1 | Cmr4_0_IIIB_5 | Cmr5_0_IIIB_4 | Cmr6_0_IIIB_3 | Cmr7_0_IIIB_6 | Csa5_0_IA_7 | CsaX_0_IA_2 | Csm3_0_IIID_3 | Csm3_0_IIID_4 | Csm3_1_IIIAD_2 | Csm3_1_IIIAD_7 | Csm3_1_IIID_3 | Csm3_1_IIID_6	1	('GCAGCAAGAAAAAGGAGAAAAAAAAG', 'AAAAAAAGGAGAAAAATAAAAAAAGA')	0.0	I	unknown	reverse	nnnnnTCnXnnnnnnnn	Acidianus	Sulfolobaceae	Sulfolobales	Thermoprotei	Crenarchaeota	Archaea	1.0	0.0	1.0	0.0	0.0	0.0	2804	CAS-TypeIIIB_CAS-TypeIA_CAS-TypeIIID_CAS-TypeIB_CAS-TypeIIID		1591691_349406_51510_131703_127347	CAS-TypeIA_CAS-TypeIB	unknown
9592	AAGAAATACAACCACTGCATAAACAGTCAAGT	CGGTTTATCCCCGCATACGCGGGGAACAC	CBVS010000007.1 | CBVT010000007.1 | CBVU010000007.1 | FN434113.1	CAS-TypeIE	Cas1_0_IE_2 | Cas2_0_IE_1 | Cas3_0_I_8 | Cas5_0_IE_4 | Cas6_0_IE_3 | Cas7_0_IE_5 | Cse1_0_IE_7 | Cse2_0_IE_6	0			I	unknown	reverse	nnnnnAAGXnnnnnnnn	Erwinia	Erwiniaceae	Enterobacterales	Gammaproteobacteria	Proteobacteria	Bacteria	1.0	0.0	0.0	0.0	0.0	0.0	2152	CAS-TypeIE | CAS-TypeIE | CAS-TypeIE | CAS-TypeIE	CAS-TypeIE	89 | 89 | 89 | 89	CAS-TypeIE	forward
9593	AAGAAATACAGTTTTTTATACTTTTAAGGAAATATT	GTCGCATTCCTAATGGAATGCGTGGATTGAAAT	AP019309.1	CAS-TypeIIA	Cas1_0_II_3 | Cas2_0_I-II-III_2 | Cas9_0_II_4 | Csn2_0_IIA_1	0			II	unknown	forward		Intestinibaculum	Erysipelotrichaceae	Erysipelotrichales	Erysipelotrichia	Firmicutes	Bacteria	0.0	1.0	0.0	0.0	0.0	0.0	1293	CAS-TypeIIA		3051129	CAS-TypeIIA	unknown
9594	AAGAAATACATTGACAGGAAAGTCATCTATTGGGAGTT	CTTTCCACACTATTTAGTTCTACGGAAAC	BA000001.2	CAS-TypeIB	Cas10_0_IIIA_2 | Cas1_0_I-II-III_2 | Cas1_0_I-II-III-V_3 | Cas2_0_I-II-III-V_1 | Cas2_0_I-II-III-V_4 | Cas3_0_I_2 | Cas3_0_I_3 | Cas3_0_I_6 | Cas3_1_I_1 | Cas4_0_I-II_5 | Cas5_0_IA_3 | Cas5_0_IB_2 | Cas5_0_IB_4 | Cas6_0_I-III_1 | Cas6_0_I-III_7 | Cas7_0_IA_4 | Cas7_1_IB_1 | Cas7_1_IB_5 | Cas8a1_0_IB_6 | Csa5_0_IA_5 | Csm2_1_IIIA_3 | Csm3_1_IIID_4 | Csm4_0_IIIA_5 | Csm5_0_IIIA_6	1	('TTAAACTTCTTGCAAAGCTCTCGAAG', 'GTTTGAAGCTGTAGCTAGGAGGGAAC')	-1.0	I	reverse	unknown		Pyrococcus	Thermococcaceae	Thermococcales	Thermococci	Euryarchaeota	Archaea	1.0	0.0	1.0	0.0	0.0	0.0	2096	CAS-TypeIA_CAS-TypeIB_CAS-TypeIIID_CAS-TypeIB		104044_181144_788066_777798	CAS-TypeIB_CAS-TypeIB	unknown
9595	AAGAAATACCTGCACGCAGGTGGACTGCAGAAAGTGC	GTTACTAGCTTACCTATGAGGGGTTGAAAC	CP002131.1	CAS-TypeIB	Cas10_0_IIIA_1 | Cas1_0_I-II-III_6 | Cas2_0_I-II-III-V_7 | Cas3_0_I_4 | Cas4_0_I-II_5 | Cas5_1_IB_3 | Cas6_0_I-III_1 | Cas6_0_I-III_6 | Cas6_0_I-III_8 | Cas7_2_IB_2 | Csm2_1_IIIA_2 | Csm3_0_IIIA_3 | Csm4_0_IIIA_4 | Csm5_0_IIIA_5	0			I	unknown	forward		Thermosediminibacter	Thermoanaerobacterales Family III. Incertae Sedis	Thermoanaerobacterales	Clostridia	Firmicutes	Bacteria	1.0	0.0	1.0	0.0	0.0	0.0	1745	CAS-TypeIB_CAS-TypeIIIA	CAS-TypeIB	-8905_455244	CAS-TypeIB	unknown
9596	AAGAAATAGAATTCTTGGCGCAAGTTAAGGAAGTCATC	GTTTCCATTAATTAAACTTGCTAAGAAGTTAAAAG	CP020664.1	CAS-TypeIIIB	Cas10_0_IIIB_1 | Cas10_1_IIIB_1 | Cas10_1_IIIB_3 | Cmr3_1_IIIB_2 | Cmr4_0_IIIB_1 | Cmr4_0_IIIB_3 | Cmr5_1_IIIB_4 | Cmr6_0_IIIB_5	0			III	unknown	unknown		Microcystis	Microcystaceae	Chroococcales		Cyanobacteria	Bacteria	0.0	0.0	1.0	0.0	0.0	0.0	1218	CAS-TypeIIIB_CAS-TypeIIIB_CAS-TypeIIIB	CAS-TypeIIIB	774437_323_932091		unknown
9597	AAGAAATAGAGAGAAAAAGAAAAGAAGAACAACAAA	GTTTGTAGCCTCCCCTTTGGGGATTGAAAC	CP001393.1	CAS-TypeIB	Cas10_0_III_1 | Cas10_0_IIIA_5 | Cas1_0_I-II-III_2 | Cas1_0_I-II-III_8 | Cas2_0_I-II-III-V_1 | Cas2_0_I-II-III-V_9 | Cas3_0_I_4 | Cas3_0_I_6 | Cas4_0_I-II_3 | Cas4_0_I-II_7 | Cas5_0_IB_5 | Cas5_1_IB_5 | Cas6_0_I-III_1 | Cas6_0_I-III_2 | Cas7_1_IB_4 | Cas7_2_IB_6 | Cas8a1_0_IB_3 | Cas8a1_1_IB_7 | Csm2_0_IIIA_4 | Csm3_0_IIIAD_4 | Csm3_0_IIID_3 | Csm3_1_IIIAD_2 | Csm3_1_IIID_3 | Csm4_0_IIIA_2 | Csm5_0_IIIA_1	0			I	forward	forward	nnnnnTCnXnnnnnnnn	Caldicellulosiruptor	Thermoanaerobacterales Family III. Incertae Sedis	Thermoanaerobacterales	Clostridia	Firmicutes	Bacteria	1.0	0.0	1.0	0.0	0.0	0.0	1615	CAS-TypeIB_CAS-TypeIIID_CAS-TypeIB_CAS-TypeIIIA | CAS-TypeIB_CAS-TypeIIID_CAS-TypeIB_CAS-TypeIIIA		2677010_2650567_24938_17149 | 2677010_2650567_24938_17149	CAS-TypeIB_CAS-TypeIB	unknown
9598	AAGAAATAGAGGTTTTGGTAAACCTCAGCCGGAAACACTTA	GTTTCAATCCCTAATAGGGTTTTAGTTTGATTGCGGC	CP003614.1		Cas10_0_III_5 | Cas10_0_III_8 | Cas3_0_ID_3 | Cas4_0_I-II_5 | Cas6_0_I-III_4 | Csc1_0_ID_2 | Csc2_0_ID_1 | Csm2_0_IIID_5 | Csm3_0_IIIAD_1 | Csm3_1_IIIAD_1 | Csm3_1_IIIAD_2 | Csm3_1_IIIAD_4 | Csm3_1_IIID_3 | Csm3_1_IIID_4 | Csm3_1_IIID_7 | Csx10_0_IIID_3 | Csx10_0_IIID_6 | Csx19_0_IIID_2	0				reverse	reverse		Oscillatoria	Oscillatoriaceae	Oscillatoriales		Cyanobacteria	Bacteria	1.0	0.0	1.0	0.0	0.0	0.0	318	CAS-TypeIIID_CAS-TypeIIID_CAS-TypeID		3972491_1584730_1585093		unknown
9599	AAGAAATAGCAATTAAAAACGTAGATTATGAGCGGGAG	GTTTTATCTGAACGTAGTGGGATGTAAAG	CP020815.1	CAS-TypeIB	Cas1_0_I-II-III_7 | Cas2_0_I-II-III-V_8 | Cas3_0_I_5 | Cas4_0_I-II_6 | Cas5_0_IB_4 | Cas6_0_I-III_1 | Cas7_1_IB_3 | Cas8a1_0_IB_2	1	('AAATAAACTCCACTCCTCAACCGAAG', 'GAGAGAGCGGAATACATTCAGCGCAT')	1.0	I	reverse	forward	nnnnnCCnXnnnnnnnn	Anoxybacillus	Bacillaceae	Bacillales	Bacilli	Firmicutes	Bacteria	1.0	0.0	0.0	0.0	0.0	0.0	2214	CAS-TypeIB | CAS-TypeIB	CAS-TypeIB	190 | 190	CAS-TypeIB	unknown
9600	AAGAAATATAGATGGCAAGCGGATTGCGCAAG	GTTCACTGCCGCACAGGCAGCTTAGAAA	CP009757.1 | LR134163.1	CAS-TypeIF	Cas1_0_IF_6 | Cas3-Cas2_0_IF_5 | Cas6_0_IF_1 | Csy1_0_IF_4 | Csy2_0_IF_3 | Csy3_0_IF_2	0			I	forward	unknown	nnnnnnCCXnnnnnnnn	Yersinia	Yersiniaceae	Enterobacterales	Gammaproteobacteria	Proteobacteria	Bacteria	1.0	0.0	0.0	0.0	0.0	0.0	2466	CAS-TypeIF | CAS-TypeIF		980108 | 3681804	CAS-TypeIF	unknown
9601	AAGAAATATGATTTTTACATTCCTAAGTTTAAGATGTATAT	CTTTCAATTCCATAATGGATTAATC	CP020477.1	CAS-TypeIA	Cas1_0_I-II-III_7 | Cas2_0_I-II-III-V_6 | Cas4_0_IA_4 | Cas4_0_I-II_5 | Cas5_0_IA_1 | Cas7_0_IA_2 | Csa5_0_IA_3	0			I	unknown	reverse		Acidianus	Sulfolobaceae	Sulfolobales	Thermoprotei	Crenarchaeota	Archaea	1.0	0.0	0.0	0.0	0.0	0.0	2778	CAS-TypeIA	CAS-TypeIA	14411	CAS-TypeIA	unknown
9602	AAGAAATATGGCTTTGCCACAAACAAAGGAATGATATC	GTTTCAATTCCTCATAGGTAGTCTATAAAT	LT669839.1	CAS-TypeIB	Cas1_0_I-II-III_2 | Cas2_0_I-II-III-V_1 | Cas3_0_I_4 | Cas3_1_I_3 | Cas4_0_I-II_3 | Cas5_1_IB_2 | Cas5_1_IB_5 | Cas6_0_I-III_8 | Cas7_2_IB_1 | Cas7_2_IB_6 | Cas8a1_1_IB_7	1	('ATGAATTATCAAGCATAATTAACAAG', 'ATCTAAGTGGGAGAATGGAATAACTA')	0.0	I	unknown	reverse	nnnnnTTAXnnnnnnnn		Tissierellaceae	Tissierellales	Tissierellia	Firmicutes	Bacteria	1.0	0.0	0.0	0.0	0.0	0.0	1931	CAS-TypeIB_CAS-TypeIB	CAS-TypeIB	4039_576836	CAS-TypeIB	unknown
9603	AAGAAATCAATCAACGTTACCATAAACGTTGAGAAAA	GTTTACATCCCTAATAGTTCAGATAAAAC	CP002219.1	CAS-TypeIB	Cas10_0_IIIA_5 | Cas10_0_IIIC_4 | Cas1_0_I-II-III_1 | Cas1_0_I-II-III_2 | Cas2_0_I-II-III-V_1 | Cas3_0_I_3 | Cas3_0_I_4 | Cas4_0_I-II_2 | Cas4_0_I-II_3 | Cas5_0_IB_4 | Cas5_1_IB_5 | Cas6_0_I-III_7 | Cas7_1_IB_5 | Cas7_2_IB_6 | Cas8a1_0_IB_6 | Cas8a1_1_IB_7 | Cmr1_0_IIIC_6 | Cmr3_0_IIIC_1 | Cmr4_0_IIIB_3 | Cmr5_1_IIIC_2 | Cmr6_0_IIIC_5 | Csm2_0_IIIA_4 | Csm3_1_IIID_3 | Csm4_0_IIIA_2 | Csm5_0_IIIA_1	1	('AGACAGAAAAGTTGTTGAGCAGTAAA', 'AAATGGAAGTAAGAAGCGAAGCAGAC')	0.0	I	forward	reverse	nnnnnCCnXnnnnnnnn	Caldicellulosiruptor	Thermoanaerobacterales Family III. Incertae Sedis	Thermoanaerobacterales	Clostridia	Firmicutes	Bacteria	1.0	0.0	1.0	0.0	0.0	0.0	2063	CAS-TypeIB_CAS-TypeIB_CAS-TypeIIIA_CAS-TypeIIIC	CAS-TypeIB	639_58876_78346_95387	CAS-TypeIB_CAS-TypeIB	unknown
9604	AAGAAATCACAGGGGAACCATACGTAGTAGGTTTT	GTTTCAATTCCTCATAGTTAAGATAAAAAC	CP015436.1	CAS-TypeIB	Cas1_0_I-II-III_6 | Cas2_0_I-II-III-V_7 | Cas3_0_I_4 | Cas4_0_I-II_5 | Cas5_1_IB_3 | Cas6_0_I-III_8 | Cas7_2_IB_2 | Cas8a1_1_IB_1	0			I	reverse	reverse	nnnnnTTAXnnnnnnnn	Anoxybacillus	Bacillaceae	Bacillales	Bacilli	Firmicutes	Bacteria	1.0	0.0	0.0	0.0	0.0	0.0	1625	CAS-TypeIB		1790404	CAS-TypeIB	unknown
9605	AAGAAATCAGGTCTACGCCCACTGCGTAGTGA	GTTCACTGCCATATAGGCAGCTTAGAAA	CP026420.1	CAS-TypeIF	Cas1_0_IF_1 | Cas3_0_I_2 | Cas6_0_IF_3	0			I	unknown	forward	nnnnnnCCXnnnnnnnn	Acinetobacter	Moraxellaceae	Pseudomonadales	Gammaproteobacteria	Proteobacteria	Bacteria	1.0	0.0	0.0	0.0	0.0	0.0	2438	CAS-TypeIF	CAS-TypeIF	132	CAS-TypeIF	unknown
9606	AAGAAATCATAACATCATCACAAACTTGAGTAA	TTTCTAAGCTGCCTGTGCGGCAGTGAAC	LN554847.1	CAS-TypeIF	Cas1_0_IF_6 | Cas3-Cas2_0_IF_5 | Cas6_0_IF_1 | Csy1_0_IF_4 | Csy2_0_IF_3 | Csy3_0_IF_2	0			I	reverse	unknown	nnnnnnCCXnnnnnnnn	Aliivibrio	Vibrionaceae	Vibrionales	Gammaproteobacteria	Proteobacteria	Bacteria	1.0	0.0	0.0	0.0	0.0	0.0	2466	CAS-TypeIF	CAS-TypeIF	139	CAS-TypeIF	unknown
9607	AAGAAATCATCAAGATTGATGTAGTCCCCAAG	TTTATAAGCTGCCTATACGGCAGAGAAC	CP027417.1	CAS-TypeIF	Cas1_0_IF_6 | Cas1_0_II_2 | Cas2_0_I-II-III_3 | Cas3-Cas2_0_IF_5 | Cas6_0_IF_1 | Cas9_0_II_1 | Csy1_0_IF_4 | Csy2_0_IF_3 | Csy3_0_IF_2	1	('TATGCAATTCCTTGCAAGCTTCTAAG', 'AAGGGTTAGCCATCTTCCTTCTGAAG')	1.0	I	unknown	reverse	nnnnnnCCXnnnnnnnn	Oligella	Alcaligenaceae	Burkholderiales	Betaproteobacteria	Proteobacteria	Bacteria	1.0	1.0	0.0	0.0	0.0	0.0	2543	CAS-TypeIF_CAS-TypeIIC	CAS-TypeIF	178_258582	CAS-TypeIF_CAS-TypeIIC	unknown
9608	AAGAAATCCGGGAAGTTTTGTTCTACAGAGCGAACGG	GTTTTAACTACTTATTATGAAATGTAAAT	CP002001.1 | CP006597.1 | CP019617.1 | CP019623.1 | CP020828.1 | CP020831.1 | CP020833.1 | CP025560.1 | CP028183.1 | FR720325.1 | FR733646.1 | HG813249.1	CAS-TypeIB	Cas1_0_II_3 | Cas1_0_I-II-III_7 | Cas2_0_I-II-III_2 | Cas2_0_I-II-III-V_6 | Cas2_0_I-II-III-V_7 | Cas2_0_I-II-III-V_8 | Cas3_0_I_5 | Cas3_0_I_6 | Cas4_0_I-II_6 | Cas5_0_IB_4 | Cas5_0_IB_5 | Cas6_0_I-III_1 | Cas6_0_I-III_2 | Cas7_1_IB_3 | Cas7_1_IB_4 | Cas8a1_0_IB_2 | Cas8a1_0_IB_3 | Cas9_1_II_4 | Csn2_0_IIA_1	0			I	reverse	forward	nnnnnCCnXnnnnnnnn	Listeria	Listeriaceae	Bacillales	Bacilli	Firmicutes	Bacteria	1.0	1.0	0.0	0.0	0.0	0.0	2012	CAS-TypeIB_CAS-TypeIIA | CAS-TypeIB_CAS-TypeIIA | CAS-TypeIB_CAS-TypeIIA | CAS-TypeIIA_CAS-TypeIB | CAS-TypeIIA_CAS-TypeIB | CAS-TypeIB_CAS-TypeIIA | CAS-TypeIB_CAS-TypeIIA | CAS-TypeIB | CAS-TypeIB | CAS-TypeIB | CAS-TypeIB_CAS-TypeIIA | CAS-TypeIB_CAS-TypeIIA	CAS-TypeIB	198_2135336 | 198_2162617 | 198_2135043 | 818770_198 | 865077_198 | 198_2106279 | 198_2224935 | 198 | 198 | 198 | 198_2081303 | 198_2147485	CAS-TypeIB_CAS-TypeIIA | | CAS-TypeIB | CAS-TypeIIA	unknown
9609	AAGAAATCCGTCAAATTGCGTGGATATCAACT	TTTCTAAGCTGCCTATACGGCAGTGAAG	CP001091.1	CAS-TypeIF	Cas1_0_IF_2 | Cas3-Cas2_0_IF_1 | Cas6_0_IF_3 | Csy1_0_IF_6 | Csy2_0_IF_5 | Csy3_0_IF_4	1	('ATTGAATGAAACCGCAACTCAAAAAG', 'ACCGGTACCGGCGTTGAGCAAGATAT')	0.0	I	reverse	reverse	nnnnnnCCXnnnnnnnn	Actinobacillus	Pasteurellaceae	Pasteurellales	Gammaproteobacteria	Proteobacteria	Bacteria	1.0	0.0	0.0	0.0	0.0	0.0	2484	CAS-TypeIF	CAS-TypeIF	-5784	CAS-TypeIF	unknown
9610	AAGAAATCGGAAGAACTAGAATAGTTGACTATACTAA	GTTTTAAACCTTATTATAAATGGAATACCTTCAATAC	CP024705.1	CAS-TypeIIID	Cas10_0_III_1 | Cas1_0_I-II-III_6 | Cas1_0_I-II-III_7 | Cas2_0_I-II-III_8 | Cas2_0_I-II-III-V_8 | Cas3_0_I_5 | Cas4_0_I-II_6 | Cas5_0_IB_4 | Cas6_0_I-III_1 | Cas7_0_I_3 | Cas8a1_2_IB_2 | Csm3_0_IIIAD_5 | Csm3_1_IIIAD_2 | Csm3_1_IIID_3 | Csm3_1_IIID_4	1	('AAGCTATGTATTGAAGCTAGAAAAAG', 'TAAAGAGATTTTGAAATATCCTAGTG')	-1.0	III	unknown	unknown		Fusobacterium	Fusobacteriaceae	Fusobacteriales	Fusobacteriia	Fusobacteria	Bacteria	1.0	0.0	1.0	0.0	0.0	0.0	297	CAS-TypeIB_CAS-TypeIIID	CAS-TypeIIID	1556670_-2973	CAS-TypeIB_CAS-TypeIIID	unknown
9611	AAGAAATCGGCTATCTTTTGCAAAGTTTCTAAGTC	GTTTCAATCCCTCTTAGGTAGGCTAAAAAC	AE008691.1	CAS-TypeIIIB	Cas10_0_IIIB_6 | Cas1_0_I-II-III_2 | Cas2_0_I-II-III-V_1 | Cas3_0_I_4 | Cas4_0_I-II_3 | Cas5_0_IB_5 | Cas6_0_I-III_7 | Cas6_0_I-III_8 | Cas7_1_IB_6 | Cmr1_0_IIIB_5 | Cmr3_0_IIIB_4 | Cmr4_0_IIIB_3 | Cmr5_0_IIIB_2 | Cmr6_0_IIIB_1	1	('TAAGGAAATCAATGTCACAATTAAAG', 'GTCTTTCGGTTCCCTTGCACCAGACT')	1.0	III	reverse	reverse	nnnnnCCnXnnnnnnnn	Caldanaerobacter	Thermoanaerobacteraceae	Thermoanaerobacterales	Clostridia	Firmicutes	Bacteria	1.0	0.0	1.0	0.0	0.0	0.0	1698	CAS-TypeIIIB_CAS-TypeIB	CAS-TypeIIIB_CAS-TypeIB	4735_499	CAS-TypeIB	unknown
9612	AAGAAATCGGGCAACAATTACCTTACTTACCTGACCCATA	CTTTCAATTCCATAATGGATTAATC	CP020477.1	CAS-TypeIA	Cas1_0_I-II-III_7 | Cas2_0_I-II-III-V_6 | Cas4_0_IA_4 | Cas4_0_I-II_5 | Cas5_0_IA_1 | Cas7_0_IA_2 | Csa5_0_IA_3	0			I	unknown	reverse		Acidianus	Sulfolobaceae	Sulfolobales	Thermoprotei	Crenarchaeota	Archaea	1.0	0.0	0.0	0.0	0.0	0.0	2778	CAS-TypeIA		-17721	CAS-TypeIA	unknown
9613	AAGAAATCGGGCTGCTATTTGATGCTATGAAA	GTGTTCCCCGCGCCAGCGGGGATAAACCG	CP023484.1	CAS-TypeIE	Cas1_0_IE_7 | Cas1_0_IF_6 | Cas2_0_IE_8 | Cas3_0_I_1 | Cas3-Cas2_0_IF_5 | Cas5_0_IE_5 | Cas6_0_IE_6 | Cas6_0_IF_1 | Cas7_0_IE_4 | Cse1_0_IE_2 | Cse2_0_IE_3 | Csy1_0_IF_4 | Csy2_0_IF_3 | Csy3_0_IF_2	0			I	forward	forward	nnnnnAnGXnnnnnnnn	Dickeya	Pectobacteriaceae	Enterobacterales	Gammaproteobacteria	Proteobacteria	Bacteria	1.0	0.0	0.0	0.0	0.0	0.0	2058	CAS-TypeIE_CAS-TypeIF		267846_3484607	CAS-TypeIE_CAS-TypeIF	unknown
9614	AAGAAATCTGCCAGGAATTGGCGGAACAAGGAGA	GTTTCAATCCCTAATAGGGTTTAAGATTAATTGGAAC	CP020771.1	CAS-TypeID	Cas10_1_IIIB_3 | Cas10d_0_ID_3 | Cas1_0_IC_2 | Cas1_0_I-II-III-V_2 | Cas2_0_I-II-III-V_1 | Cas4_0_I-II_3 | Cas6_0_I-III_4 | Cmr3_1_IIIB_4 | Cmr4_0_IIIB_5 | Csc1_0_ID_1 | Csc2_0_ID_2 | Csm3_1_IIIAD_6	1	('AAAAAATGAAACCGAGGAGGTGAAAG', 'AGAGATGATTACACCTGCTAAGATAG')	0.0	I	reverse	reverse	nnnnnGTTXnnnnnnnn	Microcystis	Microcystaceae	Chroococcales		Cyanobacteria	Bacteria	1.0	0.0	1.0	0.0	0.0	0.0	175	CAS-TypeIIIB_CAS_CAS-TypeID	CAS_CAS-TypeID	339823_234_3665	CAS-TypeIIIB_CAS	unknown
9615	AAGAAATCTTTTGTTCCTCCGAACTAAACAAATAC	GTCACACTCCTCGTGAGTGTGTGGATTGAAAT	CP009709.1	CAS-TypeIC	Cas1_0_IC_2 | Cas2_0_I-II-III-V_1 | Cas3_0_I_1 | Cas4_0_I-II_3 | Cas5_0_I_2 | Cas6_0_I-III_4 | Cas7_0_IC_4 | Cas8c_0_IC_3 | Cas8c_0_IC_5 | Csf1_0_IV_1 | Csf2_1_IV_2 | Csf3_1_IV_3	0			I	forward	forward	nnnnnTTCXnnnnnnnn	Bacillus	Bacillaceae	Bacillales	Bacilli	Firmicutes	Bacteria	1.0	0.0	0.0	1.0	0.0	0.0	1440	CAS-TypeIC_CAS-TypeIV_CAS-TypeIC	CAS-TypeIC	1239173_374152_518	CAS-TypeIC	unknown
9616	AAGAAATGACCTCCACTGACAACATCGTCTTT	TTTCTGAGCTGCCTGCGCGGCAGCGAAC	CP003989.2	CAS-TypeIF	Cas10_0_IIIA_1 | Cas10_1_IIIB_4 | Cas1_0_IF_6 | Cas1_0_I-II-III-V_10 | Cas2_0_I-II-III_2 | Cas2_0_I-II-III-V_1 | Cas2_0_I-II-III-V_11 | Cas2_0_I-II-III-V_9 | Cas3-Cas2_0_IF_5 | Cas6_0_IF_1 | Cmr3_1_IIIB_5 | Cmr4_0_IIIB_6 | Cmr5_0_IIIB_7 | Cmr6_0_IIIB_8 | Csm2_0_IIIA_2 | Csm3_0_IIIA_3 | Csm3_1_IIIAD_3 | Csm4_0_IIIA_4 | Csm5_1_IIIA_5 | Csy1_0_IF_4 | Csy2_0_IF_3 | Csy3_0_IF_2	1	('GCCGCACGAGGCCTACGCCTTTGAAG', 'TTTGGCTCCAGCGCATCGCGCCGTGG')	-1.0	I	reverse	unknown		Thioalkalivibrio	Ectothiorhodospiraceae	Chromatiales	Gammaproteobacteria	Proteobacteria	Bacteria	1.0	0.0	1.0	0.0	0.0	0.0	2568	CAS-TypeIIIA_CAS-TypeIIIB_CAS-TypeIF	CAS-TypeIF	1076637_1053874_133	CAS-TypeIIIB_CAS-TypeIF	unknown
9617	AAGAAATGCAACGGCATGGTATTGATGTCTCTATTG	GTTTCAATCCCTCATAGGTACGATAAAAAC	CP001794.1 | CP002442.1		Cas10_1_IIIB_2 | Cas1_0_I-II-III_6 | Cas2_0_I-II-III-V_7 | Cas3_0_I_4 | Cas4_0_I-II_5 | Cas5_1_IB_3 | Cas6_0_I-III_8 | Cas7_2_IB_2 | Cas8a1_1_IB_1 | Cmr3_1_IIIB_3 | Cmr4_0_IIIB_4 | Cmr5_0_IIIB_5 | Cmr6_0_IIIB_6 | Csm3_1_IIIAD_1	1	('TGACAAGCTCGTCCGGCTCGTCGAGG', 'TTGTAGCACGTTTGACCGACTGAACA')	-1.0		reverse	reverse	nnnnnTTAXnnnnnnnn	Geobacillus	Bacillaceae	Bacillales	Bacilli	Firmicutes	Bacteria	1.0	0.0	1.0	0.0	0.0	0.0	1656	CAS-TypeIB_CAS-TypeIIIB | CAS-TypeIB_CAS-TypeIIIB		1639606_1627753 | 1639609_1627756	CAS-TypeIB	unknown
9618	AAGAAATGCCTTTCTACAGAGTTTTCTGTAGATAA	GTTTCAATGCCGCACGCGGCTTTGTGGGTGGTGCAGC	CP012071.1	CAS-TypeIIID	Cas10_0_III_6 | Cas10_0_IIIA_1 | Cas1_0_IC_6 | Cas1_0_I-II-III_1 | Cas2_0_I-II-III_2 | Cas2_0_I-II-III-V_7 | Cas3_0_I_1 | Cas4_0_I-II_5 | Cas5_0_IC_2 | Cas6_0_I-III_6 | Cas6_0_I-III_7 | Cas7_0_IC_4 | Cas8c_0_IC_3 | Csm2_0_IIIA_2 | Csm3_0_IIIA_3 | Csm3_0_IIIAD_3 | Csm3_0_IIID_4 | Csm3_1_IIIAD_5 | Csm4_0_IIIA_4 | Csm5_0_IIIA_5 | Csm6_0_IIIA_7	0			III	reverse	reverse		Selenomonas	Selenomonadaceae	Selenomonadales	Negativicutes	Firmicutes	Bacteria	1.0	0.0	1.0	0.0	0.0	0.0	192	CAS-TypeIIID_CAS-TypeIIIA_CAS-TypeIC	CAS-TypeIIID	-10605_958385_1865535	CAS-TypeIIID_CAS-TypeIC	unknown
9619	AAGAAATGCGCAAACAGCTTGCAGTCGTGTCGGTGCAA	ATTTCAATTCCAGTATGGTGCGATTGGGAG	CP021904.1		Cas1_0_II_2 | Cas1_0_I-II-III-V_2 | Cas2_0_I-II-III_3 | Cas2_0_I-II-III-V_1 | Cas3_0_I_5 | Cas4_0_I-II_3 | Cas6_0_I-III_6 | Cas7_0_I_4 | Cas9_0_II_1	0				unknown	reverse		Alkalitalea	Marinilabiliaceae	Marinilabiliales	Bacteroidia	Bacteroidetes	Bacteria	1.0	1.0	0.0	0.0	0.0	0.0	1956	CAS-TypeIIC_CAS	CAS	1405115_225	CAS-TypeIIC_CAS	unknown
9620	AAGAAATGCGTCAGATTTTTAAGATACTACAAGA	ATTTCAATCCACGCTCCCGCGTAGGGAGCGAC	CP010976.1	CAS-TypeIC	Cas1_0_I-II-III_7 | Cas2_0_I-II-III-V_8 | Cas3_0_I_5 | Cas4_0_I-II_6 | Cas5_0_IB_4 | Cas6_0_I-III_1 | Cas7_1_IB_3 | Cas8a1_0_IB_2	1	('AAGTGCCCCAGAAGAAAGACGTGAAG', 'AGAGAAAGAAAAAGGACGTAAGCCTG')	0.0	I	reverse	reverse	nnnnnTTCXnnnnnnnn	Paenibacillus	Paenibacillaceae	Bacillales	Bacilli	Firmicutes	Bacteria	1.0	0.0	0.0	0.0	0.0	0.0	1383	CAS-TypeIB		3585700	CAS-TypeIB	unknown
9621	AAGAAATGCTCAAATAACTTGTACATTTCTTTTAA	GTTTGCTAATGACAATATTTGTGTTGAAAC	CP010953.1	CAS-TypeIB	Cas10_0_III_1 | Cas1_0_I-II-III_6 | Cas2_0_I-II-III-V_7 | Cas3_0_I_4 | Cas4_0_I-II_5 | Cas5_1_IB_3 | Cas6_0_I-III_1 | Cas7_3_IB_2 | Csm3_0_IIIAD_4 | Csm3_0_IIID_2 | Csm3_1_IIIAD_3	0			I	reverse	forward	nnnnnTCAXnnnnnnnn	Campylobacter	Campylobacteraceae	Campylobacterales	Epsilonproteobacteria	Proteobacteria	Bacteria	1.0	0.0	1.0	0.0	0.0	0.0	1690	CAS-TypeIB_CAS-TypeIIID	CAS-TypeIB	1757_980466	CAS-TypeIB	unknown
9622	AAGAAATGGAAAGACGAAGATAGAATAAAAGAAAAT	ATTCGCGAGCAAGATCCATTAAAACAAGGATTGAAAC	CP009511.1		Cas10_0_III_1 | Cas1_0_I-II-III_5 | Cas2_0_I-II-III-V_6 | Cas3_0_I_4 | Cas4_0_I-II_7 | Cas5_1_IB_3 | Cas7_2_IB_2 | Cas8a1_1_IB_1 | Csm3_0_IIIAD_5 | Csm3_0_IIID_2 | Csm3_0_IIID_4 | Csx10_0_IIID_3	0				forward	forward	nnnnnTTAXnnnnnnnn	Methanosarcina	Methanosarcinaceae	Methanosarcinales	Methanomicrobia	Euryarchaeota	Archaea	1.0	0.0	1.0	0.0	0.0	0.0	235	CAS-TypeIB_CAS-TypeIIID	CAS-TypeIB	113_655585	CAS-TypeIB	unknown
9623	AAGAAATGGCAGGACAGGCTAGAACTAAATGACTGGC	GTCGCTCCCCGTGCGGGAGCGTGAATTGAAAC	CP004079.1	CAS-TypeIC	Cas1_0_IC_6 | Cas1_0_IE_1 | Cas2_0_I-II-III-V_7 | Cas3_0_I_1 | Cas3_0_I_7 | Cas4_0_I-II_5 | Cas5_0_IC_2 | Cas5_0_IE_3 | Cas6_0_IE_2 | Cas7_0_IC_4 | Cas7_0_IE_4 | Cas8c_0_IC_3 | Cse1_0_IE_6 | Cse2_0_IE_5	0			I	forward	forward	nnnnnTTTXnnnnnnnn	Dehalococcoides	Dehalococcoidaceae	Dehalococcoidales	Dehalococcoidia	Chloroflexi	Bacteria	1.0	0.0	0.0	0.0	0.0	0.0	1457	CAS-TypeIC_CAS-TypeIE	CAS-TypeIC	127_1211366	CAS-TypeIC_CAS-TypeIE	unknown
9624	AAGAAATGGGTAACAGTTAAGGATAAGCGT	GTGTAAGTTTATCAATATCCATCAGAGAACCAAAAC	CP030040.1	CAS-TypeIIC	Cas1_0_II_2 | Cas2_0_I-II-III_1 | Cas9_0_II_3	1	('TACCTGATTCGGTTGGATTACTAAAG', 'CGTGTTAGAAGTTTTTCAAAAGGAGA')	-1.0	II	unknown	unknown		Acetobacterium	Eubacteriaceae	Clostridiales	Clostridia	Firmicutes	Bacteria	0.0	1.0	0.0	0.0	0.0	0.0	901	CAS-TypeIIC	CAS-TypeIIC	91	CAS-TypeIIC	unknown
9625	AAGAAATGGTTCCCGATATTGATGTCGATACCCCAA	GTTTCCCAACCGTTGATGCCGCAAGGCGTTGAGCAC	CM001633.1	CAS-TypeIA	Cas10_0_III_13 | Cas10_0_III_18 | Cas10_1_IIIB_7 | Cas10d_0_ID_7 | Cas1_0_IA_6 | Cas1_0_I-II-III-V_2 | Cas2_0_I-II-III-V_1 | Cas2_0_I-II-III-V_7 | Cas3_0_I_2 | Cas3_0_ID_8 | Cas4_0_I-II_3 | Cas5_0_I_5 | Cas6_0_IA_1 | Cas6_0_I-III_4 | Cas7_0_I_4 | Cas8a1_1_IA_3 | Cmr1_0_IIIB_6 | Cmr3_0_IIIB_9 | Cmr3_0_IIIC_5 | Cmr3_1_IIIB_8 | Cmr4_0_IIIB_10 | Cmr4_0_IIIB_3 | Cmr5_0_IIIB_11 | Cmr5_0_IIIC_4 | Cmr6_0_IIIB_12 | Cmr6_0_IIIC_2 | Csc1_0_ID_5 | Csc2_0_ID_6 | Csm2_0_IIID_21 | Csm3_0_IIIAD_17 | Csm3_1_IIIAD_1 | Csm3_1_IIIAD_14 | Csm3_1_IIIAD_16 | Csm3_1_IIIAD_4 | Csm3_1_IIID_1 | Csm3_1_IIID_19 | Csm3_1_IIID_2 | Csx10_0_IIID_15 | Csx10_0_IIID_20 | Csx19_0_IIID_3	0			I	unknown	unknown				Oscillatoriales		Cyanobacteria	Bacteria	1.0	0.0	1.0	0.0	0.0	0.0	814	CAS-TypeID_CAS-TypeIIIB_CAS-TypeIIID_CAS-TypeIA	CAS-TypeIA	4223327_1350372_1342989_2509	CAS-TypeID_CAS-TypeIA	unknown
9626	AAGAAATGTTTGAGCAGTAGGCGTGCCACTTACTTGGG	GTTTCAATCCCGCGAACGGGTTTCATTAATTTGAAAG	AP018180.1	CAS-TypeID	Cas10d_0_ID_2 | Cas1_0_I-II-III-V_7 | Cas2_0_I-II-III-V_8 | Cas3_0_ID_1 | Cas4_0_I-II_6 | Cas5_0_I_4 | Cas6_0_IA_1 | Cas6_0_I-III_5 | Cas7_0_I_3 | Cas8a1_1_IA_2 | Csc1_0_ID_4 | Csc2_0_ID_3	0			I	unknown	reverse		Nostoc	Nostocaceae	Nostocales		Cyanobacteria	Bacteria	1.0	0.0	0.0	0.0	0.0	0.0	191	CAS-TypeID_CAS-TypeIA_CAS-TypeIA	CAS-TypeID	360_4600535_3837846	CAS-TypeID	unknown
9627	AAGAAATTAGGATAATTATATTTTCCACCTTTTTT	ATGAACTAAAAACTTGAAAAGTTTTGAAAT | ATGAACTATAAACTTGAAAAGTTTTGAAAT	CP007062.1 | CP022124.1	CAS-TypeIB	Cas10_0_IIIA_9 | Cas1_0_I-II-III_2 | Cas1_0_I-II-III_6 | Cas2_0_I-II-III-V_1 | Cas2_0_I-II-III-V_7 | Cas3_0_I_4 | Cas4_0_I-II_5 | Cas5_1_IB_3 | Cas6_0_I-III_1 | Cas6_0_I-III_4 | Cas7_3_IB_2 | Csm2_0_IIIA_8 | Csm3_0_IIIA_7 | Csm4_0_IIIA_6 | Csm5_0_IIIA_5 | Csm6_0_IIIA_3	1	('CAAGCATAGTTTTAAATTGTTGAAAG', 'TTTATTGAACAAAAAATATTCTTTAG')	-1.0	I	forward | unknown	unknown	nnnnnTCAXnnnnnnnn	Fusobacterium	Fusobacteriaceae	Fusobacteriales	Fusobacteriia	Fusobacteria	Bacteria	1.0	0.0	1.0	0.0	0.0	0.0	1706	CAS-TypeIB | CAS-TypeIB_CAS-TypeIIIA	CAS-TypeIB	173 | 137_1370375	CAS-TypeIB | CAS-TypeIB_CAS-TypeIIIA	unknown
9628	AAGAAATTCTAATACGGTAACAGTGGTAACGCCAG	GTTAGTAACCCATATTACCTCGAGAGGGGACGGAAAC	CP012805.1	CAS-TypeIIC	Cas1_0_II_2 | Cas2_0_I-II-III_3 | Cas9_0_II_1	1	('ACTGAAATCATCAATGGTGTTGAAAG', 'CAGACAAGCCTAAGACTCCTGACAAA')	-1.0	II	forward	forward		Streptococcus	Streptococcaceae	Lactobacillales	Bacilli	Firmicutes	Bacteria	0.0	1.0	0.0	0.0	0.0	0.0	361	CAS-TypeIIC		518583	CAS-TypeIIC	unknown
9629	AAGAAATTCTCTCAATGCTATTGGCAGGGTTGAGCG	CTTTTAATCAGACCAACGTGGAATTGAAAC	CP036313.1		Cas10_0_IIIB_7 | Cas1_0_IC_2 | Cas1_0_I-II-III_1 | Cas1_0_I-II-III_4 | Cas2_0_I-II-III-V_1 | Cas2_0_I-II-III-V_2 | Cas2_0_I-II-III-V_5 | Cas3_0_I_1 | Cas3_0_I_7 | Cas3_1_I_8 | Cas4_0_I-II_3 | Cas5_0_IC_6 | Cas6_0_I-III_2 | Cas6_0_I-III_9 | Cas7_0_IC_4 | Cas8c_0_IC_5 | Cmr1_0_IIIB_8 | Cmr3_1_IIIB_6 | Cmr4_0_IIIB_5 | Cmr5_0_IIIB_4 | Cmr6_0_IIIB_3	0				unknown	forward		Desulfobacter	Desulfobacteraceae	Desulfobacterales	Deltaproteobacteria	Proteobacteria	Bacteria	1.0	0.0	1.0	0.0	0.0	0.0	1716	CAS_CAS-TypeIIIB_CAS-TypeIC	CAS	136_589971_1557645	CAS_CAS-TypeIIIB_CAS-TypeIC	unknown
9630	AAGAAATTGAATCAATAAAAGACATACCAGAAGTTG	GTTTGTAGCCTCCCCTTTGGGGATTGAAAC	CP002326.1	CAS-TypeIB	Cas10_0_III_7 | Cas10_0_IIIA_5 | Cas10_0_IIIC_4 | Cas1_0_I-II-III_2 | Cas2_0_I-II-III-V_1 | Cas3_0_I_4 | Cas3_0_I_6 | Cas4_0_I-II_1 | Cas4_0_I-II_3 | Cas5_0_IB_5 | Cas5_1_IB_5 | Cas6_0_I-III_8 | Cas7_1_IB_6 | Cas7_2_IB_4 | Cas7_2_IB_6 | Cas8a1_0_IB_7 | Cas8a1_1_IB_3 | Cas8a1_1_IB_7 | Cmr1_0_IIIC_6 | Cmr3_0_IIIC_1 | Cmr4_0_IIIB_3 | Cmr5_1_IIIC_2 | Cmr6_0_IIIC_5 | Csm2_0_IIIA_4 | Csm2_0_IIID_4 | Csm3_0_IIID_6 | Csm3_1_IIIAD_1 | Csm3_1_IIID_2 | Csm3_1_IIID_3 | Csm4_0_IIIA_2 | Csm5_0_IIIA_1 | Csx10_0_IIID_5	0			I	forward	forward	nnnnnTCnXnnnnnnnn	Caldicellulosiruptor	Thermoanaerobacterales Family III. Incertae Sedis	Thermoanaerobacterales	Clostridia	Firmicutes	Bacteria	1.0	0.0	1.0	0.0	0.0	0.0	1615	CAS-TypeIB_CAS-TypeIB_CAS-TypeIIIA_CAS-TypeIIIC_CAS-TypeIB_CAS-TypeIIID	CAS-TypeIB_CAS-TypeIIIA	152772_3704_8140_26301_49678_71146	CAS-TypeIB_CAS-TypeIB_CAS-TypeIB	unknown
9631	AAGAAATTGAATGAAAAAGTGGATGCTTTATCCAA	GTTTGTATCTTAACTATAAGGAATTGAAAC	CP015435.1	CAS-TypeIB	Cas1_0_I-II-III_3 | Cas2_0_I-II-III-V_2 | Cas3_0_I_5 | Cas4_0_I-II_4 | Cas5_1_IB_6 | Cas6_0_I-III_1 | Cas7_2_IB_7 | Cas8a1_1_IB_8	0			I	forward	forward		Anoxybacillus	Bacillaceae	Bacillales	Bacilli	Firmicutes	Bacteria	1.0	0.0	0.0	0.0	0.0	0.0	1714	CAS-TypeIB		1922323	CAS-TypeIB	unknown
9632	AAGAAATTGATATTGATATTGAAGGAAAATAC	CTTTTCCCCACATGCGTGGGGTTGAACCG	CP028370.1	CAS-TypeIE	Cas1_0_IA_6 | Cas1_0_IE_7 | Cas2_0_IE_8 | Cas2_0_I-II-III_7 | Cas3_0_I_1 | Cas3_0_I_2 | Cas5_0_I_5 | Cas5_0_IE_5 | Cas6_0_IA_1 | Cas6_0_IE_6 | Cas7_0_I_4 | Cas7_0_IE_4 | Cas8a1_1_IA_3 | Cse1_0_IE_2 | Cse2_0_IE_3	1	('TTATTTTGCAAAACCTGTTAATAAAG', 'TACGTTATTAAAAATATAACTAAAAC')	0.0	I	reverse	forward	nnnnnAAGXnnnnnnnn	Leptospira	Leptospiraceae	Leptospirales	Spirochaetia	Spirochaetes	Bacteria	1.0	0.0	0.0	0.0	0.0	0.0	2065	CAS-TypeIE_CAS-TypeIA		102194_755824	CAS-TypeIE_CAS-TypeIA	unknown
9633	AAGAAATTGGAAGAACTAAAAGGAGGTATAAAACAG	GTTTCAATTCCTACAAGGTAAGGTACAAAC	CP001185.1	CAS-TypeIB	Cas10_0_IIIB_5 | Cas10_0_IIIC_4 | Cas1_0_I-II-III_2 | Cas1_0_I-II-III_9 | Cas2_0_I-II-III-V_1 | Cas2_0_I-II-III-V_10 | Cas2_0_I-II-III-V_8 | Cas3_0_I_4 | Cas4_0_I-II_3 | Cas5_1_IB_5 | Cas6_0_I-III_7 | Cas6_0_I-III_8 | Cas7_2_IB_6 | Cas8a1_1_IB_7 | Cmr1_0_IIIB_6 | Cmr1_0_IIIC_6 | Cmr3_0_IIIC_1 | Cmr3_1_IIIB_4 | Cmr4_0_IIIB_3 | Cmr5_0_IIIB_2 | Cmr5_0_IIIC_2 | Cmr6_0_IIIB_1 | Cmr6_0_IIIC_5	0			I	reverse	reverse		Thermosipho	Fervidobacteriaceae	Thermotogales	Thermotogae	Thermotogae	Bacteria	1.0	0.0	1.0	0.0	0.0	0.0	1663	CAS-TypeIIIB_CAS-TypeIIIC_CAS-TypeIB_CAS-TypeIB		856710_298665_74333_779307	CAS-TypeIIIB_CAS-TypeIB_CAS-TypeIB	unknown
9634	AAGAAATTGGCCGAAAGCAGTAAGGGTAATAGTGT	ATTTAAATACATCCCATGTTAAGGTTAATC	CP025746.1	CAS-TypeIB	Cas1_0_I-II-III_2 | Cas2_0_I-II-III-V_1 | Cas3_0_I_4 | Cas4_0_I-II_3 | Cas5_1_IB_5 | Cas6_0_I-III_8 | Cas7_3_IB_6 | Cas8b_0_IB_7	0			I	unknown	reverse		Clostridium	Clostridiaceae	Clostridiales	Clostridia	Firmicutes	Bacteria	1.0	0.0	0.0	0.0	0.0	0.0	1916	CAS-TypeIB	CAS-TypeIB	8032	CAS-TypeIB	unknown
9635	AAGAAATTGTTTTTAGCAAATGAGATAATAGAAAGTGA	GTTTCAATTCCTCATTAGGTATTATAAAT	CP035282.1	CAS-TypeIB	Cas10_1_IIIB_1 | Cas1_0_I-II-III_10 | Cas1_0_I-II-III_2 | Cas2_0_I-II-III-V_1 | Cas2_0_I-II-III-V_9 | Cas3_0_I_12 | Cas3_0_I_4 | Cas4_0_I-II_11 | Cas4_0_I-II_3 | Cas5_0_IB_13 | Cas5_1_IB_5 | Cas6_0_I-III_16 | Cas6_0_I-III_8 | Cas7_1_IB_14 | Cas7_2_IB_6 | Cas7_3_IB_6 | Cas8a1_0_IB_15 | Cas8a1_1_IB_7 | Cas8b_0_IB_7 | Cmr3_1_IIIB_2 | Cmr4_0_IIIB_3 | Cmr5_0_IIIB_4 | Cmr6_0_IIIB_5	0			I	unknown	reverse	nnnnnTTAXnnnnnnnn	Sporanaerobacter	Tissierellaceae	Tissierellales	Tissierellia	Firmicutes	Bacteria	1.0	0.0	1.0	0.0	0.0	0.0	2218	CAS-TypeIIIB_CAS-TypeIB_CAS-TypeIB		743599_16504_577452	CAS-TypeIB_CAS-TypeIB	unknown
9636	AAGAAATTTACATGATTTTCTGATTATTTGTAATAG	GTTTCCATTCCTCTTAGATTCGATTGAAAC	AP014510.1	CAS-TypeIB	Cas10_0_IIIA_5 | Cas10_0_IIIB_5 | Cas10_0_IIIC_12 | Cas10_0_IIIC_3 | Cas1_0_I-II-III_6 | Cas1_0_I-II-III_8 | Cas2_0_I-II-III_7 | Cas2_0_I-II-III-V_5 | Cas3_0_I_1 | Cas4_0_I-II_7 | Cas5_1_IB_2 | Cas6_0_I-III_8 | Cas6_0_I-III_9 | Cas7_2_IB_3 | Cas8a1_1_IB_4 | Cmr1_0_IIIB_6 | Cmr3_0_IIIB_4 | Cmr3_0_IIIC_6 | Cmr3_0_IIIC_9 | Cmr4_0_IIIB_3 | Cmr4_0_IIIB_4 | Cmr4_0_IIIB_7 | Cmr5_0_IIIB_2 | Cmr5_0_IIIC_5 | Cmr5_0_IIIC_8 | Cmr6_0_IIIC_11 | Cmr6_0_IIIC_2 | Cmr6_1_IIIB_1 | Csm2_0_IIIA_4 | Csm3_1_IIIAD_1 | Csm3_1_IIIAD_10 | Csm3_1_IIID_3 | Csm4_0_IIIA_2 | Csm5_0_IIIA_1	0			I	forward	reverse		Thermotoga	Thermotogaceae	Thermotogales	Thermotogae	Thermotogae	Bacteria	1.0	0.0	1.0	0.0	0.0	0.0	1749	CAS-TypeIIIC_CAS-TypeIB_CAS-TypeIIIB_CAS-TypeIIIA	CAS-TypeIB_CAS-TypeIIIB	595302_442_11678_29246	CAS-TypeIB_CAS-TypeIIIB	unknown
9637	AAGAAATTTTACCACAAACTCATCTGTACT	ATTGTAGCACTGCGAAATGAGAGAGGGAACTACAAC	LR134532.1	CAS-TypeIIC	Cas1_0_IF_2 | Cas1_0_II_2 | Cas2_0_I-II-III_3 | Cas3-Cas2_0_IF_1 | Cas6_0_IF_3 | Cas9_1_II_1 | Csy1_0_IF_6 | Csy2_0_IF_5 | Csy3_0_IF_4	1	('TCGTTAAATTCAATAGCAAGCCGAAG', 'ACTTGTGTCTTAGACTCCGTTGTTTC')	-1.0	II	unknown	unknown		Pasteurella	Pasteurellaceae	Pasteurellales	Gammaproteobacteria	Proteobacteria	Bacteria	1.0	1.0	0.0	0.0	0.0	0.0	943	CAS-TypeIIC_CAS-TypeIF	CAS-TypeIIC	234_1029316	CAS-TypeIIC_CAS-TypeIF	unknown
9638	AAGAAATTTTAGCAACCGGGTTCCTGACGTCA	GTTCACTGCCGCACAGGCAGCTTAGAAA	CP009997.1	CAS-TypeIF	Cas1_0_IF_1 | Cas3-Cas2_0_IF_2 | Cas6_0_IF_6 | Csy1_0_IF_3 | Csy2_0_IF_4 | Csy3_0_IF_5	1	('GAGCCATACACATCATAATCACCCAA', 'TCATATTGATGCCTTTCCCCCCATCA')	-1.0	I	forward	unknown	nnnnnnCCXnnnnnnnn	Yersinia	Yersiniaceae	Enterobacterales	Gammaproteobacteria	Proteobacteria	Bacteria	1.0	0.0	0.0	0.0	0.0	0.0	2466	CAS-TypeIF	CAS-TypeIF	130	CAS-TypeIF	unknown
9639	AAGAAATTTTATCTGCTTTTGACGCAGACTTTGTTTCTGTTT	GTCTCAATCCCTTCTACATCAGGTCAATGATTTCCAC	LT934425.1	CAS-TypeIIIA	Cas10_0_IIIA_5 | Cas1_0_I-II-III-V_2 | Cas2_0_I-II-III-V_1 | Cas3_0_I_4 | Cas4_0_I-II_3 | Cas5_1_IB_5 | Cas6_0_I-III_6 | Cas6_0_I-III_7 | Cas7_2_IB_6 | Csm2_0_IIIA_4 | Csm3_0_IIIA_3 | Csm4_0_IIIA_2 | Csm5_0_IIIA_1	0			III	unknown	reverse		Candidatus Kuenenia	Candidatus Brocadiaceae	Candidatus Brocadiales	Candidatus Brocadiae	Planctomycetes	Bacteria	1.0	0.0	1.0	0.0	0.0	0.0	356	CAS-TypeIIIA_CAS-TypeIB	CAS-TypeIIIA	-2038_2860148	CAS-TypeIB	unknown
9640	AAGAACAAAAAAGTATGAAGATGAAATTTATTTTG	GTTTCAATTCCTCATAGGTAGTCTATAAAT	LT669839.1	CAS-TypeIB	Cas1_0_I-II-III_2 | Cas2_0_I-II-III-V_1 | Cas3_0_I_4 | Cas3_1_I_3 | Cas4_0_I-II_3 | Cas5_1_IB_2 | Cas5_1_IB_5 | Cas6_0_I-III_8 | Cas7_2_IB_1 | Cas7_2_IB_6 | Cas8a1_1_IB_7	0			I	unknown	reverse	nnnnnTTAXnnnnnnnn		Tissierellaceae	Tissierellales	Tissierellia	Firmicutes	Bacteria	1.0	0.0	0.0	0.0	0.0	0.0	1931	CAS-TypeIB_CAS-TypeIB	CAS-TypeIB	4039_576836	CAS-TypeIB	unknown
9641	AAGAACAAAACGAATTGTATGCACAAGGTCGCACGAA	GTTTTTATCGTACCTATGAGGGATTGAAAC	CP018058.1		Cas10_0_III_4 | Cas10_1_IIIB_5 | Cas1_0_IC_6 | Cas1_0_I-II-III_5 | Cas2_0_I-II-III-V_6 | Cas2_0_I-II-III-V_7 | Cas3_0_I_1 | Cas3_0_I_3 | Cas3_0_I_7 | Cas4_0_I-II_4 | Cas4_0_I-II_5 | Cas5_0_IB_2 | Cas5_0_IC_2 | Cas5_1_IB_1 | Cas6_0_I-III_4 | Cas7_0_IC_4 | Cas7_1_IB_1 | Cas7_2_IB_2 | Cas8a1_1_IB_3 | Cas8c_0_IC_3 | Cmr3_1_IIIB_4 | Cmr4_0_IIIB_3 | Cmr5_0_IIIB_2 | Cmr6_0_IIIB_1 | Csm3_0_IIIAD_1 | Csm3_1_IIIAD_2 | Csm3_1_IIIAD_6 | Csx10_0_IIID_3	1	('CACACAAGGATTGCGCACGATTGAAG', 'GAAGCCCGGAAAGATTGTGACCAACG')	-1.0		forward	forward	nnnnnTTAXnnnnnnnn	Geobacillus	Bacillaceae	Bacillales	Bacilli	Firmicutes	Bacteria	1.0	0.0	1.0	0.0	0.0	0.0	1656	CAS-TypeIC_CAS-TypeIIID_CAS-TypeIB_CAS-TypeIIIB_CAS-TypeIB		859180_2005199_1295775_3094126_3106475	CAS-TypeIC_CAS-TypeIB	unknown
9642	AAGAACAAAGAAGCGGTCTTCATAAGACG	GTTGTATTTACCAATGCAAAGATACTAATTTTAAAGCTAATCACAAC	CP024725.1	CAS-TypeIIC	Cas1_0_II_2 | Cas2_0_I-II-III_3 | Cas9_0_II_1	1	('GCTCAATGAGTTTCACTGTTCCTAAG', 'ACGGTCCATTTCGCCTGAATTGATAA')	-1.0	II	unknown	unknown		Prevotella	Prevotellaceae	Bacteroidales	Bacteroidia	Bacteroidetes	Bacteria	0.0	1.0	0.0	0.0	0.0	0.0	28	CAS-TypeIIC	CAS-TypeIIC	121	CAS-TypeIIC	unknown
9643	AAGAACAAAGACTTTTTAGGGGTCTGTGAGGA	GTTCATGGCGGCATACGCCATTTAGAAA	AP018824.1	CAS-TypeIF	Cas1_0_IF_1 | Cas3-Cas2_0_IF_2 | Cas6_0_IF_6 | Csy1_0_IF_3 | Csy2_0_IF_4 | Csy3_0_IF_5	0			I	forward	unknown	nnnnnnCCXnnnnnnnn	Acinetobacter	Moraxellaceae	Pseudomonadales	Gammaproteobacteria	Proteobacteria	Bacteria	1.0	0.0	0.0	0.0	0.0	0.0	2424	CAS-TypeIF	CAS-TypeIF	133	CAS-TypeIF	unknown
9644	AAGAACAAAGGTTGTTCCAGAAATAGACGCAATTAG	GTTGAACATTAACATGAGATGTATTTAAAT	CP027779.1 | CP027781.1	CAS-TypeIB	Cas10_1_IIIB_2 | Cas1_0_I-II-III_7 | Cas2_0_I-II-III-V_8 | Cas3_0_I_5 | Cas4_0_I-II_6 | Cas5_1_IB_4 | Cas6_0_I-III_1 | Cas7_3_IB_3 | Cas8b_0_IB_2 | Cmr3_0_IIIB_3 | Cmr4_0_IIIB_4 | Cmr5_0_IIIB_5 | Cmr6_0_IIIB_6	1	('GGTAAAGTATCAGGTGAGTTTATAAG', 'TAGATTTGCTACTTACGCAAGTAAAT')	1.0	I	forward	forward	nnnnnTCnXnnnnnnnn	Clostridium	Clostridiaceae	Clostridiales	Clostridia	Firmicutes	Bacteria	1.0	0.0	1.0	0.0	0.0	0.0	1609	CAS-TypeIIIB_CAS-TypeIB | CAS-TypeIIIB_CAS-TypeIB	CAS-TypeIB	18185_629 | 18185_629	CAS-TypeIB	unknown
9645	AAGAACAAATCTATCAAAGGAAGATATTCT	ATTTTAGTAACTGAATAATTTACGTGACTGTAAAAC	CP001107.1	CAS-TypeIIC	Cas1_0_IC_2 | Cas1_0_II_2 | Cas2_0_I-II-III_3 | Cas2_0_I-II-III-V_1 | Cas3_0_I_7 | Cas4_0_I-II_3 | Cas5_0_IC_6 | Cas7_0_IC_4 | Cas8c_0_IC_5 | Cas9_0_II_1	1	('AGGTTTAAGAAAATGGAAGAAATAAG', 'TCTACACAATATGCTTGAGCTTGTCG')	1.0	II	forward	forward	nnnnnnnnXnnACAAnn		Lachnospiraceae	Clostridiales	Clostridia	Firmicutes	Bacteria	1.0	1.0	0.0	0.0	0.0	0.0	1019	CAS-TypeIIC_CAS-TypeIC	CAS-TypeIIC	1062_754821	CAS-TypeIIC_CAS-TypeIC	unknown
9646	AAGAACAAATTGAGAAATTAGGAGTTGAGATATAATGTG	GTTTCAATTCCTCATAGGTACGATAAAAAC	CP002416.1 | CP013828.1 | CP016502.1		Cas10_0_III_1 | Cas10_0_III_6 | Cas1_0_I-II-III_2 | Cas1_0_I-II-III_6 | Cas2_0_I-II-III-V_1 | Cas2_0_I-II-III-V_7 | Cas3_0_I_4 | Cas4_0_I-II_3 | Cas4_0_I-II_8 | Cas5_0_IB_5 | Cas6_0_I-III_7 | Cas7_1_IB_6 | Csm3_0_IIIAD_5 | Csm3_0_IIID_1 | Csm3_0_IIID_4 | Csm3_0_IIID_5 | Csm3_1_IIIAD_2 | Csm3_1_IIID_3 | Csx10_0_IIID_3 | Csx10_0_IIID_4	1	('TAAAGGTGGCAGATGGTATTATAAAG', 'TTGTGTTAAATTTAACAAAAGCATTA')	-1.0		reverse	reverse	nnnnnTTAXnnnnnnnn	Hungateiclostridium	Hungateiclostridiaceae	Clostridiales	Clostridia	Firmicutes	Bacteria	1.0	0.0	1.0	0.0	0.0	0.0	1656	CAS-TypeIIID_CAS-TypeIIID_CAS-TypeIB | CAS-TypeIIID_CAS-TypeIIID_CAS-TypeIB | CAS-TypeIIID_CAS-TypeIIID_CAS-TypeIB	CAS-TypeIB	2611349_288631_167 | 2589373_288632_167 | 2598552_288633_167	CAS-TypeIIID_CAS-TypeIB	unknown
9647	AAGAACAACATCTCAATCTCATCGAGATGTTGGACATGAAGGG	GTTTCCATTAATTAAACTTGCTAAGAAGTTAAAAG	CP020664.1	CAS-TypeIIIB	Cas10_0_IIIB_1 | Cas10_1_IIIB_1 | Cas10_1_IIIB_3 | Cmr3_1_IIIB_2 | Cmr4_0_IIIB_1 | Cmr4_0_IIIB_3 | Cmr5_1_IIIB_4 | Cmr6_0_IIIB_5	0			III	unknown	unknown		Microcystis	Microcystaceae	Chroococcales		Cyanobacteria	Bacteria	0.0	0.0	1.0	0.0	0.0	0.0	1218	CAS-TypeIIIB_CAS-TypeIIIB_CAS-TypeIIIB	CAS-TypeIIIB	774437_323_932091		unknown
9648	AAGAACAACCCAAAGAAGAAAATCTTTGTCCAAATTG	GTTTCAATTCCTCATAGGTACTGTAAAAAC	CP025197.1	CAS-TypeIIID	Cas10_0_III_1 | Cas10_0_IIIA_1 | Cas1_0_I-II-III_2 | Cas2_0_I-II-III-V_1 | Cas3_0_I_4 | Cas4_0_I-II_3 | Cas5_0_IB_5 | Cas6_0_I-III_5 | Cas6_0_I-III_7 | Cas7_1_IB_6 | Csm2_0_IIIA_2 | Csm3_0_IIIA_3 | Csm3_0_IIIAD_5 | Csm3_0_IIID_2 | Csm3_0_IIID_4 | Csm3_1_IIIAD_3 | Csm4_0_IIIA_4	1	('ACAACTTGAAAAGTTGTCTAAAAAAG', 'TTGTAATATTTTCTGTGAGCAAAGGT')	0.0	III	unknown	reverse	nnnnnTTAXnnnnnnnn	Hungateiclostridium	Hungateiclostridiaceae	Clostridiales	Clostridia	Firmicutes	Bacteria	1.0	0.0	1.0	0.0	0.0	0.0	1620	CAS-TypeIIIA_CAS-TypeIB_CAS-TypeIIID	CAS-TypeIB_CAS-TypeIIID	1914960_10915_2991	CAS-TypeIB	unknown
9649	AAGAACAACCCCGGCGCGTATCATTGGTTTTTGGG	GTCGCTCCCCGCATGGGGGGCGTGGATTGAAAT	AP018437.1	CAS-TypeIC	Cas1_0_IC_6 | Cas2_0_I-II-III-V_7 | Cas3_0_I_1 | Cas4_0_I-II_5 | Cas5_0_IC_2 | Cas7_0_IC_4 | Cas8c_0_IC_3	0			I	unknown	forward		Pelolinea	Anaerolineaceae	Anaerolineales	Anaerolineae	Chloroflexi	Bacteria	1.0	0.0	0.0	0.0	0.0	0.0	1338	CAS-TypeIC	CAS-TypeIC	168	CAS-TypeIC	unknown
9650	AAGAACAACGCTCGTCCACTCTGACTGATTCC	GTTCACTGCCGTATAGGCAGCTTAGAAA	CP003488.1	CAS-TypeIF	Cas1_0_IF_1 | Cas3-Cas2_0_IF_2 | Cas6_0_IF_6 | Csy1_0_IF_3 | Csy2_0_IF_4 | Csy3_0_IF_5	1	('TCAACATCCGTTGATGACTCACCTAA', 'TCCCGCTTTTATCAACTAAACGAGCA')	-1.0	I	forward	unknown	nnnnnnCCXnnnnnnnn	Providencia	Morganellaceae	Enterobacterales	Gammaproteobacteria	Proteobacteria	Bacteria	1.0	0.0	0.0	0.0	0.0	0.0	2424	CAS-TypeIF		111024	CAS-TypeIF	unknown
9651	AAGAACAAGGCATGGAAGAACGATTTAAAGATGCTT	ACTAAAATCAGACCATTTTGGGATTGAAAC	CP017768.1	CAS-TypeIB	Cas1_0_I-II-III_11 | Cas2_0_I-II-III-V_12 | Cas3_0_I_4 | Cas3_0_I_6 | Cas4_0_I-II_10 | Cas5_0_I_3 | Cas5_0_IB_7 | Cas6_0_I-III_1 | Cas6_0_I-III_5 | Cas7_0_I_2 | Cas7_1_IB_8 | Cas8a1_0_IB_9	0			I	forward	forward	nnnnnCCnXnnnnnnnn	Methanobacterium	Methanobacteriaceae	Methanobacteriales	Methanobacteria	Euryarchaeota	Archaea	1.0	0.0	0.0	0.0	0.0	0.0	1852	CAS-TypeIB	CAS-TypeIB	355	CAS-TypeIB	unknown
9652	AAGAACACATAGTATTAGTAAAGGGTGTTG	GTTTTAGATGATTGTTAGATCAATGATGATTAGAAC	CP029477.1	CAS-TypeIIA	Cas1_0_II_2 | Cas2_0_I-II-III_3 | Cas9_0_II_1 | Csn2_0_IIA_4	0			II	unknown	forward		Lactobacillus	Lactobacillaceae	Lactobacillales	Bacilli	Firmicutes	Bacteria	0.0	1.0	0.0	0.0	0.0	0.0	850	CAS-TypeIIA	CAS-TypeIIA	33	CAS-TypeIIA	unknown
9653	AAGAACACGGGCTAGAGTTCGAGCCGTTGCTA	TTTCTAAGCTGCCTGTACGGCAGTGAAC	CP016987.1	CAS-TypeIF	Cas1_0_IF_6 | Cas3-Cas2_0_IF_5 | Cas6_0_IF_1 | Csy1_0_IF_4 | Csy2_0_IF_3 | Csy3_0_IF_2	0			I	reverse	reverse	nnnnnnCCXnnnnnnnn	Vibrio	Vibrionaceae	Vibrionales	Gammaproteobacteria	Proteobacteria	Bacteria	1.0	0.0	0.0	0.0	0.0	0.0	2424	CAS-TypeIF	CAS-TypeIF	156	CAS-TypeIF	unknown
9654	AAGAACACTTAAAAAAGGAATGAAATTGACACTAGCAGT	GTTTCAATTCCTGATAGGTAGGCTAAAAAC	LT906662.1		Cas10_0_III_1 | Cas10_0_III_5 | Cas10_0_IIIA_6 | Cas10_0_IIIC_3 | Cas1_0_I-II-III_3 | Cas2_0_I-II-III-V_2 | Cas2_0_I-II-III-V_7 | Cas3_0_I_2 | Cas3_0_I_5 | Cas4_0_I-II_1 | Cas4_0_I-II_4 | Cas5_0_IB_6 | Cas5_1_IB_1 | Cas5_1_IB_3 | Cas6_0_I-III_1 | Cas6_0_I-III_6 | Cas7_1_IB_7 | Cas7_2_IB_2 | Cas7_2_IB_4 | Cas8a1_0_IB_8 | Cas8a1_1_IB_3 | Cas8a1_1_IB_5 | Cmr3_0_IIIC_6 | Cmr4_0_IIIB_4 | Cmr5_0_IIIC_5 | Cmr6_0_IIIC_2 | Csm2_0_IIIA_5 | Csm3_0_IIIA_4 | Csm3_0_IIIAD_1 | Csm3_0_IIIAD_4 | Csm3_0_IIID_2 | Csm3_0_IIID_3 | Csm3_1_IIIAD_1 | Csm3_1_IIIAD_2 | Csm3_1_IIIAD_3 | Csm3_1_IIID_4 | Csm4_0_IIIA_3 | Csm5_0_IIIA_2	0				reverse	reverse	nnnnnTTAXnnnnnnnn	Thermoanaerobacterium	Thermoanaerobacterales Family III. Incertae Sedis	Thermoanaerobacterales	Clostridia	Firmicutes	Bacteria	1.0	0.0	1.0	0.0	0.0	0.0	1593	CAS-TypeIIID_CAS-TypeIB_CAS-TypeIIIC_CAS-TypeIIID_CAS-TypeIB_CAS-TypeIIIA_CAS-TypeIB		1594650_1193816_835092_849081_1540713_631844_624124	CAS-TypeIB	unknown
9655	AAGAACAGAAAGGAAAACGATCTGAAAAGGAGAATAATA	CTTTCAATTCTATAGTAGATTAGC	CP002425.1	CAS-TypeIA	Cas10_0_IIIB_2 | Cas10_0_IIIB_5 | Cas1_0_I-II-III_2 | Cas2_0_I-II-III-V_3 | Cas3_0_I_8 | Cas3_1_I_9 | Cas4_0_IA_1 | Cas4_0_I-II_4 | Cas5_0_IA_7 | Cas6_0_I-III_11 | Cas7_0_IA_6 | Cmr3_0_IIIB_1 | Cmr4_0_IIIB_6 | Cmr4_1_IIIB_1 | Cmr5_0_IIIB_2 | Cmr5_0_IIIB_5 | Cmr6_0_IIIB_4 | Cmr6_1_IIIB_3 | Cmr7_0_IIIB_7 | Csa5_0_IA_5 | CsaX_0_IA_10 | Csm3_1_IIIAD_3 | Csm3_1_IIIAD_4	0			I	reverse	reverse	nnnnnCCnXnnnnnnnn	Sulfolobus	Sulfolobaceae	Sulfolobales	Thermoprotei	Crenarchaeota	Archaea	1.0	0.0	1.0	0.0	0.0	0.0	2852	CAS-TypeIIIB_CAS-TypeIA_CAS-TypeIIIB	CAS-TypeIA	141015_352_120251	CAS-TypeIA	unknown
9656	AAGAACAGAAGGAAATAACTCAAAAAAAAGTTAATAT	GTTTCAATTCCACATTGGTGCAATTAGATG	CP001100.1		Cas10_0_IIIB_6 | Cas1_0_I-II-III_3 | Cas2_0_I-II-III-V_2 | Cas4_0_I-II_1 | Cas6_0_I-III_4 | Cmr3_1_IIIB_5 | Cmr4_0_IIIB_4 | Cmr5_0_IIIB_3 | Cmr6_0_IIIB_2 | Csm3_1_IIIAD_1	0				reverse	reverse		Chloroherpeton	Chlorobiaceae	Chlorobiales	Chlorobia	Chlorobi	Bacteria	0.0	0.0	1.0	0.0	0.0	0.0	1802	CAS-TypeIIIB_CAS		1557638_125291	CAS	unknown
9657	AAGAACAGATGGTCGCCACACTTGGCGATTTGCGACA	GCTTCAAAGCCTCTAAAACCCTTTTAGGGATTGAAAC	AP017565.1	CAS-TypeID	Cas3_0_ID_3 | Cas4_0_I-II_5 | Cas6_0_I-III_4 | Csc1_0_ID_2 | Csc2_0_ID_1	0			I	unknown	forward		Pseudanabaena	Pseudanabaenaceae	Synechococcales		Cyanobacteria	Bacteria	1.0	0.0	0.0	0.0	0.0	0.0	146	CAS-TypeID	CAS-TypeID	1707		unknown
9658	AAGAACAGCGCGTCCCAGGAGTACGGAACCGCCAG	GTCGCACCCCGCAGGGGTGCGTGGATTGAAAC	CP002547.1	CAS-TypeIC	Cas10_0_IIIB_1 | Cas1_0_IC_6 | Cas1_0_I-II-III_7 | Cas2_0_I-II-III-V_7 | Cas2_0_I-II-III-V_8 | Cas3_0_I_1 | Cas3_0_I_5 | Cas4_0_I-II_5 | Cas4_0_I-II_6 | Cas5_0_IB_4 | Cas5_0_IC_2 | Cas6_0_I-III_1 | Cas7_0_IC_4 | Cas7_1_IB_3 | Cas8a1_0_IB_2 | Cas8c_0_IC_3 | Cmr3_1_IIIB_2 | Cmr4_0_IIIB_3 | Cmr5_0_IIIB_4 | Cmr6_0_IIIB_5	1	('GTTCTGTTGAGTATAAGCGATTCAAG', 'CAGAACCGCCGGAAAGGGCGCGGCGA')	1.0	I	forward	forward	nnnnnTTCXnnnnnnnn	Syntrophobotulus	Peptococcaceae	Clostridiales	Clostridia	Firmicutes	Bacteria	1.0	0.0	1.0	0.0	0.0	0.0	1512	CAS-TypeIC_CAS-TypeIIIB_CAS-TypeIB	CAS-TypeIC	152_375198_485632	CAS-TypeIC_CAS-TypeIB	unknown
9659	AAGAACAGGATCGACAAGAGTGTGGAGGTGTGG	GGATCATCCCCGCTCGCGCGGGGTTTAC	LR134477.1	CAS-TypeIE	Cas1_0_IE_2 | Cas2_0_IE_1 | Cas3_0_I_8 | Cas5_0_IE_4 | Cas6_0_IE_3 | Cas7_0_IE_5 | Cse1_0_IE_7 | Cse2_0_IE_6	1	('ATATTGGAACAGCTAATGTGCGAAAA', 'TGGTTAGGTGAGCAAGCAGGCTGATT')	-1.0	I	reverse	unknown		Actinomyces	Actinomycetaceae	Actinomycetales	Actinobacteria	Actinobacteria	Bacteria	1.0	0.0	0.0	0.0	0.0	0.0	2616	CAS-TypeIE	CAS-TypeIE	57	CAS-TypeIE	unknown
9660	AAGAACAGTTCGGCGGCTGAGGCTGTGTCGTAGC	GTGCTCAACGCCTTGCGGCATCACAGAGGTCGGCAC	CP003364.1	CAS-TypeIA	Cas1_0_IA_2 | Cas2_0_I-II-III_1 | Cas2_0_I-II-III-V_1 | Cas3_0_I_6 | Cas3_0_IU_2 | Cas5_0_I_3 | Cas6_0_IA_7 | Cas7_0_I_4 | Cas8a1_1_IA_5 | Csb1_0_IU_4 | Csb2_0_IU_5 | Csx17_0_IU_3	0			I	unknown	unknown		Singulisphaera	Isosphaeraceae	Isosphaerales	Planctomycetia	Planctomycetes	Bacteria	1.0	0.0	0.0	0.0	0.0	0.0	1055	CAS-TypeIA_CAS-TypeIU	CAS-TypeIA	258_2930929	CAS-TypeIA	unknown
9661	AAGAACAGTTTTTTCGATTAGATGTAAACAAAATGTT	ATTTACATACCACTTAGTTAATATAAAAC	CM000604.1	CAS-TypeIB	Cas1_0_I-II-III_2 | Cas2_0_I-II-III-V_1 | Cas3_0_I_1 | Cas3_0_I_4 | Cas4_0_I-II-V_3 | Cas5_0_IB_2 | Cas5_0_IB_5 | Cas6_0_I-III_4 | Cas6_0_I-III_8 | Cas7_1_IB_3 | Cas7_1_IB_6 | Cas8a1_0_IB_7	0			I	forward	reverse	nnnnnCCnXnnnnnnnn	Clostridioides	Peptostreptococcaceae	Clostridiales	Clostridia	Firmicutes	Bacteria	1.0	0.0	0.0	0.0	0.0	0.0	2047	CAS-TypeIB_CAS-TypeIB	CAS-TypeIB	567951_184	CAS-TypeIB	reverse
9662	AAGAACATATTCAGAAATTCAATTAACTGTAGAAAATCT	CTTTCAATTCCATAATGGATTAATC	CP020477.1	CAS-TypeIA	Cas1_0_I-II-III_7 | Cas2_0_I-II-III-V_6 | Cas4_0_IA_4 | Cas4_0_I-II_5 | Cas5_0_IA_1 | Cas7_0_IA_2 | Csa5_0_IA_3	0			I	unknown	reverse		Acidianus	Sulfolobaceae	Sulfolobales	Thermoprotei	Crenarchaeota	Archaea	1.0	0.0	0.0	0.0	0.0	0.0	2778	CAS-TypeIA	CAS-TypeIA	14411	CAS-TypeIA	unknown
9663	AAGAACATCACATACTTGGGCAATAACTTCTTCGG	GTTACAATTTCTACGAATCCCTATTAGGGATTGAAAC	AP018194.1		Cas10_1_IIIB_1 | Cmr3_1_IIIB_2 | Cmr4_0_IIIB_3 | Csm3_1_IIIAD_4	0				unknown	forward		Scytonema	Scytonemataceae	Nostocales		Cyanobacteria	Bacteria	0.0	0.0	1.0	0.0	0.0	0.0	644	CAS-TypeIIIB		1230742		unknown
9664	AAGAACATGATCAGCCAATGCCGAGAGTTCCCCAGCCAA	GTTTCCATTCCTCATAGGCACGCTACGAAC	CP002017.1	CAS-TypeIB	Cas10_0_III_4 | Cas10_0_IIIB_2 | Cas1_0_IC_2 | Cas1_0_I-II-III_2 | Cas2_0_I-II-III_1 | Cas2_0_I-II-III-V_1 | Cas3_0_I_1 | Cas3_0_I_4 | Cas3_0_IU_4 | Cas4_0_I-II_3 | Cas4_0_I-II-V_3 | Cas5_0_I_2 | Cas5_1_IB_5 | Cas6_0_I-III_7 | Cas7_2_IB_3 | Cas7_2_IB_6 | Cas8a1_1_IB_4 | Cmr1_0_IIIB_1 | Cmr3_1_IIIB_3 | Cmr4_0_IIIB_4 | Cmr5_0_IIIB_5 | Cmr6_1_IIIB_6 | Csb1_0_IU_2 | Csb2_0_IU_1 | Csm3_0_IIIAD_1 | Csm3_1_IIIAD_2 | Csx10_0_IIID_3 | Csx17_0_IU_3	0			I	reverse	reverse		Kyrpidia	Alicyclobacillaceae	Bacillales	Bacilli	Firmicutes	Bacteria	1.0	0.0	1.0	0.0	0.0	0.0	1954	CAS-TypeIIIB_CAS-TypeIIID_CAS-TypeIB_CAS-TypeIB_CAS_CAS-TypeIU	CAS-TypeIB	1388289_500365_23625_415_66787_57244	CAS-TypeIB_CAS	unknown
9665	AAGAACATGGCGCATTATCTGCACGTGTCCAGG	GGCTCATCCCCGCGAGTGCGGGGACCAC	CP001992.1	CAS-TypeIE	Cas1_0_IE_2 | Cas2_0_IE_1 | Cas3_1_I_5 | Cas5_0_IE_4 | Cas6_0_IE_3	1	('CATGCTTGACGCACAAAGTCGAGTAG', 'AGGTTTCGGCTTGCCTTGCTCGATAA')	1.0	I	unknown	reverse	nnnnnnAAXnnnnnnnn	Mobiluncus	Actinomycetaceae	Actinomycetales	Actinobacteria	Actinobacteria	Bacteria	1.0	0.0	0.0	0.0	0.0	0.0	2575	CAS-TypeIE	CAS-TypeIE	134	CAS-TypeIE	unknown
9666	AAGAACATTAAAGAAGTGTCTGCTCCTGCTTT	CTTCACTGCCGAATAGGCAGCTTAGAAA	CP003496.2	CAS-TypeIF	Cas1_0_IC_2 | Cas1_0_IF_6 | Cas2_0_I-II-III-V_1 | Cas3_0_I_7 | Cas3-Cas2_0_IF_5 | Cas4_0_I-II_3 | Cas4_0_I-II_4 | Cas5_0_IC_1 | Cas5_0_IC_6 | Cas6_0_IF_4 | Cas7_0_IC_3 | Cas7_0_IC_4 | Cas8c_0_IC_2 | Cas8c_0_IC_5 | Csy1_0_IF_1 | Csy2_0_IF_2 | Csy3_0_IF_3	0			I	forward	forward	nnnnnnCCXnnnnnnnn	Aggregatibacter	Pasteurellaceae	Pasteurellales	Gammaproteobacteria	Proteobacteria	Bacteria	1.0	0.0	0.0	0.0	0.0	0.0	2510	CAS-TypeIC_CAS-TypeIF_CAS-TypeIC		72152_253224_1716464	CAS-TypeIC_CAS-TypeIF	unknown
9667	AAGAACATTAGATGAACTTAAAGCGTCTGTTGAACAA	GTTTTAACTACTTATTATGAAATGTAAAT	CP002004.1 | CP006591.1 | CP020827.1 | CP021174.1 | CP027029.1	CAS-TypeIB	Cas1_0_I-II-III_7 | Cas2_0_I-II-III-V_8 | Cas3_0_I_5 | Cas4_0_I-II_6 | Cas5_0_IB_4 | Cas6_0_I-III_1 | Cas7_1_IB_3 | Cas8a1_0_IB_2	1	('ATATGGATAACAGGTTGTTTCCAAGG', 'CAAACGCATAAAGATAACGAAAAGCT')	1.0	I	reverse	forward	nnnnnCCnXnnnnnnnn	Listeria	Listeriaceae	Bacillales	Bacilli	Firmicutes	Bacteria	1.0	0.0	0.0	0.0	0.0	0.0	2012	CAS-TypeIB | CAS-TypeIB | CAS-TypeIB | CAS-TypeIB | CAS-TypeIB	CAS-TypeIB	198 | 198 | 198 | 198 | 198	CAS-TypeIB	unknown
9668	AAGAACATTGCGATGCAGTGGATGACCAGGAT	GTTCACTGCCGTACAGGCAGCTAAGAAA	CP008856.2	CAS-TypeIF	Cas1_0_IF_6 | Cas3-Cas2_0_IF_5 | Cas6_0_IF_1 | Csy1_0_IF_4 | Csy2_0_IF_3 | Csy3_0_IF_2	1	('GAACCACTCGCGAGATGATCGCTAAG', 'GATGAATCGCCAGACGGGCGACCTTG')	-1.0	I	forward	unknown	nnnnnnCCXnnnnnnnn	Pseudomonas	Pseudomonadaceae	Pseudomonadales	Gammaproteobacteria	Proteobacteria	Bacteria	1.0	0.0	0.0	0.0	0.0	0.0	2466	CAS-TypeIF		1333758	CAS-TypeIF	unknown
9669	AAGAACCAACATTTCCAATCTTCTTTTACTTTGTA	ATTTCAATCCTAAAATAGTCTGATTTTAGC	LT607756.1	CAS-TypeIB	Cas1_0_I-II-III_2 | Cas2_0_I-II-III-V_1 | Cas3_0_I_9 | Cas3_1_I_4 | Cas4_0_I-II_3 | Cas5_0_IB_10 | Cas5_1_IB_5 | Cas6_0_I-III_8 | Cas7_1_IB_11 | Cas7_2_IB_6 | Cas8a1_0_IB_12 | Cas8a1_1_IB_7	0			I	unknown	reverse	nnnnnCCnXnnnnnnnn	Methanobacterium	Methanobacteriaceae	Methanobacteriales	Methanobacteria	Euryarchaeota	Archaea	1.0	0.0	0.0	0.0	0.0	0.0	1599	CAS-TypeIB	CAS-TypeIB	353	CAS-TypeIB	unknown
9670	AAGAACCAGATCGAAGCAGCAAAGGTTTTGGTCAAC	GTCGCACCCTTCACGGGTGCGTGAATTGAAAC	CP003155.1	CAS-TypeIC	Cas1_0_IC_6 | Cas2_0_I-II-III-V_7 | Cas3_0_I_1 | Cas4_0_I-II_5 | Cas5_0_IC_2 | Cas7_0_IC_4 | Cas8c_0_IC_3	0			I	forward	forward		Sphaerochaeta	Spirochaetaceae	Spirochaetales	Spirochaetia	Spirochaetes	Bacteria	1.0	0.0	0.0	0.0	0.0	0.0	1483	CAS-TypeIC	CAS-TypeIC	197	CAS-TypeIC	unknown
9671	AAGAACCAGGTTGCCGACAAGCAGCTCGTGCC	GTGTTCCCCGCACCTGCGGGGATGAACCG	CP020100.1	CAS-TypeIE	Cas1_0_IE_7 | Cas2_0_IE_8 | Cas3_0_I_1 | Cas5_0_IE_5 | Cas6_0_IE_6 | Cas7_0_IE_4 | Cse1_0_IE_2 | Cse2_0_IE_3	1	('CCCAGGCCGACGCCCAGGAGAAGAAG', 'GCCTACCGAATTTGCGGTCTTCGCCC')	1.0	I	unknown	forward	nnnnnAAGXnnnnnnnn	Pseudomonas	Pseudomonadaceae	Pseudomonadales	Gammaproteobacteria	Proteobacteria	Bacteria	1.0	0.0	0.0	0.0	0.0	0.0	2224	CAS-TypeIE	CAS-TypeIE	67	CAS-TypeIE	unknown
9672	AAGAACCCAAAAGGACGGACGCACCAATATTAAAG	GTTTCCATCCTCCAAGAGGTCTGATTTTAAC	CP001901.1	CAS-TypeIIIA	Cas10_0_IIIA_1 | Cas1_0_I-II-III_6 | Cas2_0_I-II-III-V_6 | Cas3_0_I_4 | Cas3_1_I_5 | Cas4_0_I-II_5 | Cas5_0_IA_3 | Cas5_0_IB_3 | Cas6_0_I-III_1 | Cas7_0_IA_2 | Cas7_1_IB_2 | Csa5_0_IA_1 | Csm2_1_IIIA_2 | Csm3_0_IIIA_3 | Csm4_1_IIIA_4 | Csm5_0_IIIA_5	0			III	reverse	reverse		Methanocaldococcus	Methanocaldococcaceae	Methanococcales	Methanococci	Euryarchaeota	Archaea	1.0	0.0	1.0	0.0	0.0	0.0	1561	CAS-TypeIIIA_CAS-TypeIB_CAS-TypeIA		413273_985068_993361	CAS-TypeIB	unknown
9673	AAGAACCCAATGAGATGATTATAAGCATCTTGTAT	GTTTTTATCTTACCTATGAGGGATTGAAAC	CP015436.1		Cas1_0_I-II-III_6 | Cas2_0_I-II-III-V_7 | Cas3_0_I_4 | Cas4_0_I-II_5 | Cas5_1_IB_3 | Cas6_0_I-III_8 | Cas7_2_IB_2 | Cas8a1_1_IB_1	0				forward	forward	nnnnnTTAXnnnnnnnn	Anoxybacillus	Bacillaceae	Bacillales	Bacilli	Firmicutes	Bacteria	1.0	0.0	0.0	0.0	0.0	0.0	1656	CAS-TypeIB		36559	CAS-TypeIB	unknown
9674	AAGAACCCCAACCTGCTGGCCTTCATCCCGAGCGCTGCCCCGA	CTTACAATTCTCTTTTGAGTTATGC	CP013011.1	CAS-TypeIA	Cas1_0_I-II-III_7 | Cas2_0_I-II-III_5 | Cas3_0_I_2 | Cas3_1_I_1 | Cas4_0_IA_6 | Cas4_0_I-II_4 | Cas7_0_IA_3 | Cmr4_0_IIIB_4 | Cmr5_0_IIIB_3 | Cmr6_1_IIIB_1 | Csm3_0_IIID_5 | Csm3_1_IIIAD_2	0			I	reverse	unknown		Pyrodictium	Pyrodictiaceae	Desulfurococcales	Thermoprotei	Crenarchaeota	Archaea	1.0	0.0	1.0	0.0	0.0	0.0	2795	CAS-TypeIA_CAS-TypeIIIB	CAS-TypeIA	1783_1037741	CAS-TypeIA	unknown
9675	AAGAACCCCGCAGACAAAGGAAACGTCACTCCCGA	GTTTCCATACCTCTAAGGAAGTATTGAAAC	CP003408.1		Cas10_0_IIIA_2 | Cas10_0_IIIB_2 | Cas1_0_I-II-III_7 | Cas2_0_I-II-III-V_8 | Cas3_0_I_5 | Cas3_1_I_4 | Cas4_0_I-II_6 | Cas5_1_IB_3 | Cas6_0_I-III_1 | Cas7_2_IB_2 | Cas8a1_1_IB_1 | Cmr1_0_IIIB_1 | Cmr3_0_IIIB_3 | Cmr4_1_IIIB_4 | Cmr5_0_IIIB_5 | Cmr6_1_IIIB_6 | Csm2_1_IIIA_3 | Csm3_1_IIID_4 | Csm4_0_IIIA_5 | Csm5_1_IIIA_6	0				forward	unknown	nnnnnTnAXnnnnnnnn	Thermotoga	Thermotogaceae	Thermotogales	Thermotogae	Thermotogae	Bacteria	1.0	0.0	1.0	0.0	0.0	0.0	1631	CAS-TypeIIID_CAS-TypeIB_CAS-TypeIIIB		452218_464354_471383	CAS-TypeIB	unknown
9676	AAGAACCCCTAAAAACGCTCGGTGGGCTTATGAAA	GCCAAAATCAGACTATTTTAGGATTGAAAT	CP022706.1	CAS-TypeIB	Cas1_0_I-II-III_7 | Cas2_0_I-II-III-V_8 | Cas3_0_I_5 | Cas4_0_I-II_6 | Cas5_1_IB_4 | Cas6_0_I-III_1 | Cas7_2_IB_3 | Cas8a1_1_IB_2	0			I	unknown	forward	nnnnnCCnXnnnnnnnn	Methanobacterium	Methanobacteriaceae	Methanobacteriales	Methanobacteria	Euryarchaeota	Archaea	1.0	0.0	0.0	0.0	0.0	0.0	1849	CAS-TypeIB	CAS-TypeIB	355	CAS-TypeIB	unknown
9677	AAGAACCCGTCAGGGATTGACAAGAAAGCAGC	GTTCACTGCCGCACAGGCAGCTTAGAAA	CP009712.1 | CP033713.1	CAS-TypeIF	Cas1_0_IF_1 | Cas3-Cas2_0_IF_2 | Cas6_0_IF_6 | Csy1_0_IF_3 | Csy2_0_IF_4 | Csy3_0_IF_5	0			I	forward	unknown	nnnnnnCCXnnnnnnnn	Yersinia	Yersiniaceae	Enterobacterales	Gammaproteobacteria	Proteobacteria	Bacteria	1.0	0.0	0.0	0.0	0.0	0.0	2466	CAS-TypeIF | CAS-TypeIF	CAS-TypeIF	360 | 360	CAS-TypeIF	unknown
9678	AAGAACCGCACCGTCCACTGAGCGAAACCGCC	GTTCACTGCCGTATAGGCAGCTAAGAAA	CP013477.1 | CP013478.1 | LN870292.1	CAS-TypeIF	Cas1_0_IE_2 | Cas1_0_IF_6 | Cas2_0_IE_1 | Cas3_0_I_8 | Cas3-Cas2_0_IF_5 | Cas5_0_IE_4 | Cas6_0_IE_3 | Cas6_0_IF_1 | Cas7_0_IE_5 | Cse1_0_IE_7 | Cse2_0_IE_6 | Csy1_0_IF_4 | Csy2_0_IF_3 | Csy3_0_IF_2	0			I	forward	forward	nnnnnnCCXnnnnnnnn	Pseudomonas	Pseudomonadaceae	Pseudomonadales	Gammaproteobacteria	Proteobacteria	Bacteria	1.0	0.0	0.0	0.0	0.0	0.0	2466	CAS-TypeIF_CAS-TypeIE | CAS-TypeIF_CAS-TypeIE | CAS-TypeIF_CAS-TypeIE	CAS-TypeIF	124_1318979 | 124_1318979 | 124_1318982	CAS-TypeIF_CAS-TypeIE	reverse
9679	AAGAACCGCGTCGGCCTGGAGGCACGTCAGGAC	GGCTCACCCCCGCTTGCGCGGGGCGGAC	CP022521.1	CAS-TypeIE	Cas10_0_III_2 | Cas1_0_IE_2 | Cas1_0_IE_6 | Cas1_0_I-II-III_6 | Cas2_0_IE_1 | Cas2_0_IE_7 | Cas2_0_I-II-III-V_7 | Cas3_0_I_1 | Cas3_0_I_3 | Cas3_0_I_4 | Cas3_0_I_8 | Cas3_1_I_6 | Cas4_0_I-II_5 | Cas5_0_IB_3 | Cas5_0_IC_1 | Cas5_0_IE_2 | Cas5_0_IE_3 | Cas5_0_IE_4 | Cas6_0_IE_1 | Cas6_0_IE_3 | Cas6_0_IE_4 | Cas6_0_IE_5 | Cas6_0_I-III_1 | Cas6_0_I-III_4 | Cas7_0_IC_2 | Cas7_0_IE_2 | Cas7_0_IE_3 | Cas7_0_IE_5 | Cas7_1_IB_2 | Cse1_0_IE_1 | Cse1_0_IE_2 | Cse1_0_IE_5 | Cse1_0_IE_7 | Cse2_0_IE_4 | Cse2_0_IE_6 | Csm3_0_IIIAD_1 | Csm3_0_IIID_3	1	('GTGTGACCGTCGTGCAGTACCCGAAG', 'GACTTCTTCCGCCTGGCGCTCGAGGT')	-1.0	I	unknown	unknown		Actinoalloteichus	Pseudonocardiaceae	Pseudonocardiales	Actinobacteria	Actinobacteria	Bacteria	1.0	0.0	1.0	0.0	0.0	0.0	2428	CAS-TypeIC_CAS-TypeIE_CAS-TypeIIID_CAS-TypeIB_CAS-TypeIE_CAS-TypeIE_CAS-TypeIE_CAS-TypeIE		2071945_1335560_386043_335936_282758_93447_71834_536014	CAS-TypeIE_CAS-TypeIB_CAS-TypeIE_CAS-TypeIE	unknown
9680	AAGAACCGGAACGTGATGTATGCGACCTGGAGGACACAC	GTTTGTAGGGTTCCTTAGAGGGTTTGAAAC	CP029287.1	CAS-TypeIB	Cas10_0_III_5 | Cas1_0_I-II-III_1 | Cas3_0_I_5 | Cas5_1_IB_4 | Cas6_0_I-III_1 | Cas6_0_I-III_8 | Cas7_2_IB_3 | Cas8a1_1_IB_2 | Csm3_0_IIID_4 | Csm3_0_IIID_6 | Csm3_1_IIIAD_7 | Csm3_1_IIID_2 | Csm3_1_IIID_3	0			I	unknown	forward	nnnnnTTnXnnnnnnnn	Metallosphaera	Sulfolobaceae	Sulfolobales	Thermoprotei	Crenarchaeota	Archaea	1.0	0.0	1.0	0.0	0.0	0.0	1786	CAS-TypeIB_CAS-TypeIIID		95880_65583	CAS-TypeIB	unknown
9681	AAGAACCGGAACGTGATGTATGCGACCTGGGGGACA	GTTTGTAGGGTTCCTTAGAGGGTTTGAAAC	CP029287.1	CAS-TypeIB	Cas10_0_III_5 | Cas1_0_I-II-III_1 | Cas3_0_I_5 | Cas5_1_IB_4 | Cas6_0_I-III_1 | Cas6_0_I-III_8 | Cas7_2_IB_3 | Cas8a1_1_IB_2 | Csm3_0_IIID_4 | Csm3_0_IIID_6 | Csm3_1_IIIAD_7 | Csm3_1_IIID_2 | Csm3_1_IIID_3	0			I	unknown	forward	nnnnnTTnXnnnnnnnn	Metallosphaera	Sulfolobaceae	Sulfolobales	Thermoprotei	Crenarchaeota	Archaea	1.0	0.0	1.0	0.0	0.0	0.0	1786	CAS-TypeIB_CAS-TypeIIID		95880_65583	CAS-TypeIB	unknown
9682	AAGAACCGGAAGACGGCTATCGCCCGCTCGTACGA	GTTTCAGACGGACCCTCGTGGGGTTGAAGC	HF571520.1	CAS-TypeIB	Cas1_0_I-II-III_7 | Cas2_0_I-II-III-V_8 | Cas3_1_I_5 | Cas4_0_I-II_6 | Cas5_1_IB_4 | Cas6_0_I-III_1 | Cas7_2_IB_3 | Cas8b_0_IB_2	0			I	forward	forward	nnnnnTTCXnnnnnnnn	Halorhabdus	Haloarculaceae	Halobacteriales	Halobacteria	Euryarchaeota	Archaea	1.0	0.0	0.0	0.0	0.0	0.0	1637	CAS-TypeIB	CAS-TypeIB	103	CAS-TypeIB	unknown
9683	AAGAACCGGCTGGCCACGGAAAACCCGTGGCT	CGGTTCATCCCCGCGCATGCGGGGAACAC	CP010430.1	CAS-TypeIE	Cas1_0_IE_2 | Cas2_0_IE_1 | Cas3_0_I_8 | Cas5_0_IE_4 | Cas6_0_IE_3 | Cas7_0_IE_5 | Cse1_0_IE_7 | Cse2_0_IE_6	0			I	unknown	reverse	nnnnnAAnXnnnnnnnn	Geobacter	Geobacteraceae	Desulfuromonadales	Deltaproteobacteria	Proteobacteria	Bacteria	1.0	0.0	0.0	0.0	0.0	0.0	2011	CAS-TypeIE_CAS-TypeIE	CAS-TypeIE	75_71421	CAS-TypeIE_CAS-TypeIE	unknown
9684	AAGAACCGTCACGCCTACGCCGATCAACTGCC	CTTCACTGCCGTGTAGGCAGCTTAGAAA	CP027715.1	CAS-TypeIF	Cas1_0_IF_1 | Cas3-Cas2_0_IF_2 | Cas6_0_IF_6 | Csy1_0_IF_3 | Csy2_0_IF_4 | Csy3_0_IF_5	1	('TTTACCAGTCCGGCAAAGCCACCAAG', 'GCCACGCAGGCATTTCGATCATCATC')	0.0	I	unknown	forward	nnnnnnCCXnnnnnnnn	Pseudomonas	Pseudomonadaceae	Pseudomonadales	Gammaproteobacteria	Proteobacteria	Bacteria	1.0	0.0	0.0	0.0	0.0	0.0	2596	CAS-TypeIF	CAS-TypeIF	131	CAS-TypeIF	unknown
9685	AAGAACCGTTGGCTGGTTCGCTGCGGACCTTGACGCT	GTCGCCATTGCCTTTCGGCTTACTGACTGCTGCTGG	ABIZ01000001.1	CAS-TypeIIIB	Cas10_1_IIIB_5 | Cas1_0_I-II-III-V_2 | Cas2_0_I-II-III-V_1 | Cas3_1_I_6 | Cmr3_1_IIIB_4 | Cmr4_0_IIIB_3 | Cmr6_0_IIIB_2 | Csb1_0_IU_4 | Csb2_0_IU_3 | Csm3_1_IIIAD_1 | Csx17_0_IU_5	0			III	reverse	unknown		Verrucomicrobium	Verrucomicrobiaceae	Verrucomicrobiales	Verrucomicrobiae	Verrucomicrobia	Bacteria	1.0	0.0	1.0	0.0	0.0	0.0	1107	CAS-TypeIIIB_CAS-TypeIU	CAS-TypeIIIB	2988_2992454	CAS-TypeIU	unknown
9686	AAGAACCTCTATAGGTGTCTGCAAATGTTT	GCTGTAAATCATAGTAAAATTAGAACTTTTGAAAGCAATTCACAAC	CP029463.1	CAS-TypeIIC	Cas1_0_II_2 | Cas2_0_I-II-III_3 | Cas9_0_II_1	0			II	unknown	unknown		Flavobacterium	Flavobacteriaceae	Flavobacteriales	Flavobacteriia	Bacteroidetes	Bacteria	0.0	1.0	0.0	0.0	0.0	0.0	36	CAS-TypeIIC	CAS-TypeIIC	110	CAS-TypeIIC	unknown
9687	AAGAACCTGTATTTGATCCTGATACGCCATTG	GTTCATGGCGGCATACGCCATTTAGAAA	CP012952.1	CAS-TypeIF	Cas1_0_IF_1 | Cas3-Cas2_0_IF_2 | Cas6_0_IF_6 | Csy1_0_IF_3 | Csy2_0_IF_4 | Csy3_0_IF_5	1	('CGGTATCCAATTGCCAGTTAACCAAG', 'TTGTTAATTACGGAAATTTTACGTGT')	-1.0	I	forward	unknown	nnnnnnCCXnnnnnnnn	Acinetobacter	Moraxellaceae	Pseudomonadales	Gammaproteobacteria	Proteobacteria	Bacteria	1.0	0.0	0.0	0.0	0.0	0.0	2424	CAS-TypeIF	CAS-TypeIF	132	CAS-TypeIF	unknown
9688	AAGAACCTGTCTTTTTCTGTTGGTTCTTGTTCTTTTTCT	GTTTTTACGATACCTATGAGGAATTGAAAC	CP002690.1	CAS-TypeIB	Cas10_0_III_1 | Cas10_0_IIIA_2 | Cas1_0_I-II-III_7 | Cas2_0_I-II-III-V_8 | Cas3_0_I_5 | Cas4_0_I-II_6 | Cas5_1_IB_4 | Cas6_0_I-III_1 | Cas6_0_I-III_3 | Cas7_2_IB_3 | Cas8a1_1_IB_2 | Csm2_0_IIIA_1 | Csm3_0_IIIAD_4 | Csm3_0_IIID_2 | Csm3_0_IIID_3	0			I	forward	forward		Thermodesulfobium	Thermodesulfobiaceae	Thermoanaerobacterales	Clostridia	Firmicutes	Bacteria	1.0	0.0	1.0	0.0	0.0	0.0	1966	CAS-TypeIB_CAS-TypeIIID_CAS-TypeIIIA	CAS-TypeIB_CAS-TypeIIID	147_3952_971379	CAS-TypeIB	unknown
9689	AAGAACCTTCTACAAAAGATTGAAATAAATTCTGCA	GTTTCCACATAACTAATCCCCGCAAGGGGACTGAAAC	AP018315.1	CAS-TypeID	Cas10_0_III_1 | Cas1_0_I-II-III_4 | Cas2_0_I-II-III-V_5 | Cas3_1_I_6 | Cas4_0_I-II_3 | Cas6_0_I-III_2 | Cas6_0_I-III_6 | Cas7_0_I_1 | Cmr3_0_IIIC_1 | Cmr4_0_IIIB_3 | Cmr5_0_IIIC_2 | Cmr6_0_IIIC_4 | Csm3_0_IIIAD_5 | Csm3_0_IIID_2 | Csm3_1_IIIAD_4 | Csm3_1_IIIAD_5 | Csx10_0_IIID_3	0			I	unknown	forward		Sphaerospermopsis	Aphanizomenonaceae	Nostocales		Cyanobacteria	Bacteria	1.0	0.0	1.0	0.0	0.0	0.0	404	CAS-TypeIIIC_CAS-TypeIIID_CAS	CAS-TypeIIID_CAS	119116_7771_-2523	CAS	unknown
9690	AAGAACGAAATACGTGAGAACGGTTTTAGTATATATGTAT	CTTTCAATTCCTTTTGGGATTCATC	BA000023.2	CAS-TypeIA	Cas10_0_III_4 | Cas10_0_IIIB_5 | Cas1_0_I-II-III_2 | Cas1_0_I-II-III_3 | Cas2_0_I-II-III_2 | Cas2_0_I-II-III_3 | Cas3_0_I_8 | Cas3_1_I_9 | Cas4_0_IA_1 | Cas4_0_IA_4 | Cas4_0_I-II_1 | Cas4_0_I-II_4 | Cas5_0_IA_7 | Cas6_0_I-III_10 | Cas6_0_I-III_11 | Cas7_0_IA_6 | Cmr3_0_IIIB_6 | Cmr4_1_IIIB_1 | Cmr5_0_IIIB_2 | Cmr6_0_IIIB_4 | Csa5_0_IA_5 | CsaX_0_IA_10 | Csm3_0_IIID_3 | Csm3_0_IIID_6 | Csm3_1_IIIAD_3 | Csm3_1_IIID_1 | Csm3_1_IIID_2 | Csm3_1_IIID_5	0			I	reverse	reverse	nnnnnTCnXnnnnnnnn	Sulfurisphaera	Sulfolobaceae	Sulfolobales	Thermoprotei	Crenarchaeota	Archaea	1.0	0.0	1.0	0.0	0.0	0.0	2787	CAS-TypeIA_CAS-TypeIIIB_CAS-TypeIA_CAS-TypeIIID	CAS-TypeIA_CAS-TypeIIID	540_1955105_2637611_5822	CAS-TypeIA_CAS-TypeIA	unknown
9691	AAGAACGAACGCCTGCGCGATAAGCACCGCGAGCGTA	GTTTTAATTCCTGTATGGTGCAATTGAAAT	AP009380.1 | CP007756.1 | CP012889.1 | CP025930.1	CAS-TypeIC	Cas10_0_IIIB_6 | Cas1_0_I-II-III_2 | Cas13b_0_VIB1_1 | Cas2_0_I-II-III_1 | Cas2_0_I-II-III-V_1 | Cas3_0_I_4 | Cas4_0_I-II_3 | Cas6_0_I-III_5 | Cmr3_0_IIIB_5 | Cmr6_0_IIIB_3 | Csm3_1_IIIAD_4	0			I	forward	reverse	nnnnnCCnXnnnnnnnn	Porphyromonas	Porphyromonadaceae	Bacteroidales	Bacteroidia	Bacteroidetes	Bacteria	1.0	0.0	1.0	0.0	0.0	1.0	1800	CAS-TypeVIB1_CAS-TypeVIB1_CAS-TypeIIIB_CAS | CAS-TypeIIIB_CAS_CAS-TypeVIB1_CAS-TypeVIB1 | CAS-TypeVIB1_CAS-TypeVIB1_CAS-TypeIIIB_CAS | CAS-TypeVIB1_CAS-TypeVIB1_CAS-TypeIIIB_CAS	CAS	767230_363847_25024_247 | 26434_247_1083732_2070290 | 792287_363848_25024_247 | 791370_362938_24115_247	CAS-TypeIIIB_CAS	unknown
9692	AAGAACGAGTTTTGGCGGTGCTCCACGTTTTC	CGGTTTATCCCCGCTGGCGCGGGGAACAC	CP029989.1	CAS-TypeIE	Cas1_0_IE_2 | Cas2_0_IE_1 | Cas3_0_I_8 | Cas5_0_IE_4 | Cas6_0_IE_3 | Cas7_0_IE_5 | Cse1_0_IE_7 | Cse2_0_IE_6	0			I	reverse	reverse	nnnnnAnGXnnnnnnnn	Salmonella	Enterobacteriaceae	Enterobacterales	Gammaproteobacteria	Proteobacteria	Bacteria	1.0	0.0	0.0	0.0	0.0	0.0	2058	CAS-TypeIE_CAS-TypeIE	CAS-TypeIE	97_283088	CAS-TypeIE_CAS-TypeIE	unknown
9693	AAGAACGATATGGGTGTTAGGTCGCACCATTCGCAGA	GTTACAGACGGACCCTCGTGGGGTTGAAGC	AY596293.1	CAS-TypeIB	Cas1_0_I-II-III_1 | Cas2_0_I-II-III-V_2 | Cas3_1_I_5 | Cas4_0_I-II-V_3 | Cas5_1_IB_1 | Cas6_0_I-III_4 | Cas7_2_IB_2 | Cas8b_0_IB_3	0			I	forward	forward	nnnnnTTCXnnnnnnnn	Haloarcula	Haloarculaceae	Halobacteriales	Halobacteria	Euryarchaeota	Archaea	1.0	0.0	0.0	0.0	0.0	0.0	1596	CAS-TypeIB_CAS	CAS-TypeIB_CAS	4546_105	CAS	unknown
9694	AAGAACGCCGGAGGACACCAGAGGACTAATAC	TTTCTAAGCTGCCTGTACGGCAGTGAAC	CP013990.1	CAS-TypeIF	Cas1_0_IF_6 | Cas3-Cas2_0_IF_5 | Cas6_0_IF_1 | Csy1_0_IF_4 | Csy2_0_IF_3 | Csy3_0_IF_2	0			I	reverse	reverse	nnnnnnCCXnnnnnnnn	Leclercia	Enterobacteriaceae	Enterobacterales	Gammaproteobacteria	Proteobacteria	Bacteria	1.0	0.0	0.0	0.0	0.0	0.0	2424	CAS-TypeIF	CAS-TypeIF	129	CAS-TypeIF	unknown
9695	AAGAACGCGGCGCTGACGGCGTTTTGCGAAGG	CGGTTCATCCCCGCGCGAGCGGGGAACAC	AP014568.1	CAS-TypeIE	Cas1_0_IC_2 | Cas1_0_IE_2 | Cas2_0_IE_1 | Cas2_0_I-II-III-V_1 | Cas3_0_I_7 | Cas3_0_I_8 | Cas4_0_I-II_3 | Cas5_0_IC_6 | Cas5_0_IE_4 | Cas6_0_IE_3 | Cas7_0_IC_4 | Cas7_0_IE_5 | Cas8c_0_IC_5 | Cse1_0_IE_7 | Cse2_0_IE_6	1	('CAGGGTCTGTGGAGCTACACCGCAAG', 'AGGTTTGGCAACTGGCCTAGCGGTTT')	0.0	I	forward	reverse	nnnnnAAGXnnnnnnnn	Serpentinomonas	Comamonadaceae	Burkholderiales	Betaproteobacteria	Proteobacteria	Bacteria	1.0	0.0	0.0	0.0	0.0	0.0	2084	CAS-TypeIE_CAS-TypeIC	CAS-TypeIE	179_213884	CAS-TypeIE_CAS-TypeIC	unknown
9696	AAGAACGCTACATCGTCGTGAAGCGAAAGCAT	CGGTTGATCCCCGCACCTGCGGGGAACGG	CP031093.1	CAS-TypeIE	Cas1_0_IE_2 | Cas2_0_IE_1 | Cas3_0_I_8 | Cas5_0_IE_4 | Cas6_0_IE_3 | Cas7_0_IE_5 | Cse1_0_IE_7 | Cse2_0_IE_6	0			I	unknown	reverse	nnnnnAAnXnnnnnnnn	Hydrocarboniclastica	Alteromonadaceae	Alteromonadales	Gammaproteobacteria	Proteobacteria	Bacteria	1.0	0.0	0.0	0.0	0.0	0.0	2092	CAS-TypeIE	CAS-TypeIE	106	CAS-TypeIE	unknown
9697	AAGAACGCTTAGAACGACGTTTAGACATTTTT	GTTAACTGCCACACAGGCAGCTTAGAAA	CP013249.1	CAS-TypeIF	Cas1_0_IF_1 | Cas3-Cas2_0_IF_2 | Cas6_0_IF_6 | Csy1_0_IF_3 | Csy2_0_IF_4 | Csy3_0_IF_5	0			I	unknown	unknown		Vibrio	Vibrionaceae	Vibrionales	Gammaproteobacteria	Proteobacteria	Bacteria	1.0	0.0	0.0	0.0	0.0	0.0	2525	CAS-TypeIF	CAS-TypeIF	151	CAS-TypeIF	forward
9698	AAGAACGGCGCAAGACCTTATAGCTTTCAT	AGTATAGCACTCTGGTGATTGAGAGCCTAGAGCAAC	CP001751.1	CAS-TypeIIC	Cas1_0_II_2 | Cas2_0_I-II-III_3 | Cas9_0_II_1	0			II	unknown	unknown		Candidatus Puniceispirillum			Alphaproteobacteria	Proteobacteria	Bacteria	0.0	1.0	0.0	0.0	0.0	0.0	1147	CAS-TypeIIC		2747200	CAS-TypeIIC	unknown
9699	AAGAACGGGAATACCCTTGACGCCGCGTGGCA	CGGTTCACCCCCGCACACGCGGGGAAGGG	CP032328.1	CAS-TypeIE	Cas1_0_IE_2 | Cas2_0_IE_1 | Cas3_0_I_8 | Cas5_0_I_4 | Cas6_0_IE_3 | Cas7_0_IE_5 | Cse1_0_IE_7 | Cse2_0_IE_6	0			I	unknown	unknown		Azospirillum	Rhodospirillaceae	Rhodospirillales	Alphaproteobacteria	Proteobacteria	Bacteria	1.0	0.0	0.0	0.0	0.0	0.0	2261	CAS-TypeIE	CAS-TypeIE	107	CAS-TypeIE	unknown
9700	AAGAACGGTGATTTTTATGTATTTGTTCTTTT	TTTCTAAGCTGCCTGTGCGGCAGTGAAC	LR134488.1	CAS-TypeIF	Cas10_0_IIIA_5 | Cas1_0_IF_2 | Cas1_0_II_2 | Cas1_0_I-II-III-V_2 | Cas2_0_I-II-III_1 | Cas2_0_I-II-III_3 | Cas2_0_I-II-III-V_3 | Cas3-Cas2_0_IF_1 | Cas6_0_IF_3 | Cas9_1_II_1 | Csm2_0_IIIA_4 | Csm3_0_IIIA_3 | Csm3_0_IIID_1 | Csm4_0_IIIA_2 | Csy1_0_IF_6 | Csy2_0_IF_5 | Csy3_0_IF_4	1	('TATAAGCAATCAATGAAAAATCAAAG', 'TTTACAGACATAAAAAAAGCAGAGAT')	-1.0	I	reverse	unknown	nnnnnnCCXnnnnnnnn	Pasteurella	Pasteurellaceae	Pasteurellales	Gammaproteobacteria	Proteobacteria	Bacteria	1.0	1.0	1.0	0.0	0.0	0.0	2466	CAS-TypeIIC_CAS_CAS-TypeIIIA_CAS-TypeIF	CAS-TypeIF	1386211_830983_816566_-6541	CAS-TypeIIC_CAS_CAS-TypeIF	unknown
9701	AAGAACGTATCTGTCTGTCAATCATTCTGTCAAACTG	GTTTTATCTGAACTATGAGGGATGTAAAC	CP002164.1	CAS-TypeIB	Cas10_0_IIIA_5 | Cas10_0_IIIB_6 | Cas1_0_I-II-III_2 | Cas1_0_I-II-III_7 | Cas2_0_I-II-III-V_3 | Cas2_0_I-II-III-V_8 | Cas3_0_I_5 | Cas3_0_I_7 | Cas4_0_I-II_1 | Cas4_0_I-II_6 | Cas5_0_IB_4 | Cas5_1_IB_6 | Cas6_0_I-III_1 | Cas7_1_IB_3 | Cas7_2_IB_5 | Cas8a1_0_IB_2 | Cas8a1_1_IB_4 | Cmr1_0_IIIB_4 | Cmr3_0_IIIB_5 | Cmr4_0_IIIB_3 | Cmr5_0_IIIB_2 | Cmr6_0_IIIB_1 | Csm2_0_IIIA_4 | Csm3_0_IIIA_3 | Csm4_0_IIIA_2 | Csm5_0_IIIA_1	1	('ATGGACAAATTCATATTCTATTAGAG', 'CTGGCTAACCAGAACAATATCATATC')	0.0	I	reverse	forward	nnnnnCCnXnnnnnnnn	Caldicellulosiruptor	Thermoanaerobacterales Family III. Incertae Sedis	Thermoanaerobacterales	Clostridia	Firmicutes	Bacteria	1.0	0.0	1.0	0.0	0.0	0.0	1998	CAS-TypeIB_CAS-TypeIIIB_CAS-TypeIIIA_CAS-TypeIB	CAS-TypeIB_CAS-TypeIIIB	12003_7954_2295828_2308994	CAS-TypeIB_CAS-TypeIB	unknown
9702	AAGAACGTCAACAATTGGCATTGTTCGATGTA	CGGTTTATCCCCGCTCACGCGGGGAACAC	CBVS010000007.1 | CBVT010000007.1 | CBVU010000007.1 | FN434113.1	CAS-TypeIE	Cas1_0_IE_2 | Cas2_0_IE_1 | Cas3_0_I_8 | Cas5_0_IE_4 | Cas6_0_IE_3 | Cas7_0_IE_5 | Cse1_0_IE_7 | Cse2_0_IE_6	0			I	reverse	unknown	nnnnnAnGXnnnnnnnn	Erwinia	Erwiniaceae	Enterobacterales	Gammaproteobacteria	Proteobacteria	Bacteria	1.0	0.0	0.0	0.0	0.0	0.0	2058	CAS-TypeIE | CAS-TypeIE | CAS-TypeIE | CAS-TypeIE	CAS-TypeIE	2619 | 2619 | 2619 | 2619	CAS-TypeIE	reverse
9703	AAGAACGTCTTTAAATGATCTCACAGAGAAATACTG	GTTTCAATCCTTGTTTTAGTGGATCTTGCTCACGAAT	CP009503.1		Cas10_0_III_5 | Cas1_0_IE_7 | Cas1_0_I-II-III_6 | Cas2_0_IE_8 | Cas2_0_I-II-III-V_5 | Cas3_0_I_1 | Cas4_0_I-II_7 | Cas5_0_IB_2 | Cas5_0_IE_5 | Cas6_0_IE_6 | Cas6_0_I-III_8 | Cas7_0_IE_4 | Cas7_1_IB_3 | Cas8a1_0_IB_4 | Cse1_0_IE_2 | Cse2_0_IE_3 | Csm3_0_IIIAD_1 | Csm3_0_IIID_2 | Csm3_1_IIIAD_4 | Csx10_0_IIID_3	1	('GTAATAACAGGTGGTGTAAGTGGTAG', 'CTGTGGAATCACATTAGATAAAACCC')	-1.0		reverse	reverse	nnnnnTTAXnnnnnnnn	Methanosarcina	Methanosarcinaceae	Methanosarcinales	Methanomicrobia	Euryarchaeota	Archaea	1.0	0.0	1.0	0.0	0.0	0.0	235	CAS-TypeIIID_CAS-TypeIB_CAS-TypeIE	CAS-TypeIIID_CAS-TypeIB	2676_3042_334089	CAS-TypeIB_CAS-TypeIE	unknown
9704	AAGAACGTGAACGTGAAATTGAAAAGGTAG	GGGTTAAACCTTATTGAATAGACAACCTTCTAAAAC	CP016393.1	CAS-TypeIIA	Cas10_0_IIIA_2 | Cas1_0_II_3 | Cas1_0_II_7 | Cas2_0_I-II-III_2 | Cas2_0_I-II-III_8 | Cas6_0_I-III_1 | Cas9_0_II_4 | Csm2_0_IIIA_3 | Csm3_0_IIIA_4 | Csm3_0_IIID_6 | Csm4_0_IIIA_5 | Csn2_0_IIA_1	1	('AACAAGAATAATGATGAGCTTAGAAG', 'TAGTACGCATTGCTGAAGCTGACTTC')	-1.0	II	unknown	unknown		Lactobacillus	Lactobacillaceae	Lactobacillales	Bacilli	Firmicutes	Bacteria	0.0	1.0	1.0	0.0	0.0	0.0	714	CAS-TypeIIA_CAS-TypeIIIA	CAS-TypeIIA	32_1631507	CAS-TypeIIA_CAS-TypeIIIA	unknown
9705	AAGAACGTGCGCTTATTCTTGGATATCAATATAAAGA	ATTTACATACCACATAGTTAATATAAAAC	CP026615.2	CAS-TypeIB	Cas1_0_I-II-III_6 | Cas1_0_I-II-III_7 | Cas2_0_I-II-III-V_7 | Cas2_0_I-II-III-V_8 | Cas3_0_I_4 | Cas3_0_I_5 | Cas4_0_I-II_5 | Cas4_0_I-II-V_6 | Cas5_0_IB_3 | Cas5_0_IB_4 | Cas5_1_IB_3 | Cas6_0_I-III_1 | Cas7_1_IB_2 | Cas7_1_IB_3 | Cas7_3_IB_2 | Cas8a1_0_IB_2	0			I	unknown	reverse	nnnnnCCnXnnnnnnnn	Clostridioides	Peptostreptococcaceae	Clostridiales	Clostridia	Firmicutes	Bacteria	1.0	0.0	0.0	0.0	0.0	0.0	2047	CAS-TypeIB_CAS-TypeIB_CAS-TypeIB		1567506_972806_609945	CAS-TypeIB_CAS-TypeIB	unknown
9706	AAGAACGTTTTGCTTCTAATTCAGAGTATAATACTTTT	GTTTAAAATAGACTTAATAGTATGAAAAC	CP000102.1	CAS-TypeIB	Cas1_0_I-II-III_6 | Cas1_0_I-II-III_7 | Cas2_0_I-II-III-V_7 | Cas2_0_I-II-III-V_8 | Cas3_0_I_3 | Cas3_0_I_5 | Cas4_0_I-II_5 | Cas4_0_I-II_6 | Cas5_1_IB_2 | Cas5_1_IB_4 | Cas6_0_I-III_1 | Cas6_0_I-III_4 | Cas7_2_IB_3 | Cas7_3_IB_1 | Cas8a1_1_IB_2	1	('AACTTTTATTTTATCATGTTTTAAAG', 'TTTTCAGGTACTTTTCCTTCCCATTC')	0.0	I	forward	forward	nnnnnTTAXnnnnnnnn	Methanosphaera	Methanobacteriaceae	Methanobacteriales	Methanobacteria	Euryarchaeota	Archaea	1.0	0.0	0.0	0.0	0.0	0.0	2349	CAS-TypeIB_CAS-TypeIB	CAS-TypeIB	106_589889	CAS-TypeIB_CAS-TypeIB	unknown
9707	AAGAACTAAGTGACAGATTTATTCTGTACA	AATATCGTGTTTTCTAATCTTTAATCAAACCACAAC	CP025118.1	CAS-TypeIIC	Cas1_0_II_1 | Cas2_0_I-II-III_2 | Cas9_0_II_3	0			II	reverse	unknown		Lacinutrix	Flavobacteriaceae	Flavobacteriales	Flavobacteriia	Bacteroidetes	Bacteria	0.0	1.0	0.0	0.0	0.0	0.0	977	CAS-TypeIIC	CAS-TypeIIC	-8514	CAS-TypeIIC	unknown
9708	AAGAACTAATCAGGCTAGAAGAAGCAGTAAAAACATCAT	GTTTCAATCCCTCTTAGGTAGGCTAAAAAC	CP009170.1	CAS-TypeIIIB	Cas10_0_IIIA_6 | Cas10_0_IIIC_4 | Cas1_0_I-II-III_3 | Cas2_0_I-II-III-V_2 | Cas3_0_I_2 | Cas3_0_I_5 | Cas4_0_I-II_1 | Cas4_0_I-II_4 | Cas5_0_IB_6 | Cas5_1_IB_3 | Cas6_0_I-III_1 | Cas7_1_IB_7 | Cas7_2_IB_4 | Cas8a1_0_IB_8 | Cas8a1_1_IB_5 | Cmr1_0_IIIC_6 | Cmr3_0_IIIC_1 | Cmr4_0_IIIB_3 | Cmr5_0_IIIC_2 | Cmr5_1_IIIC_2 | Cmr6_0_IIIC_5 | Csm2_0_IIIA_5 | Csm3_0_IIIA_4 | Csm4_0_IIIA_3 | Csm5_0_IIIA_2	1	('GTATACGCTAAAACTCACAATTGAAG', 'CATTAAAAGCAGCAGAAGATATGTAT')	0.0	III	reverse	reverse	nnnnnCCnXnnnnnnnn	Thermoanaerobacter	Thermoanaerobacteraceae	Thermoanaerobacterales	Clostridia	Firmicutes	Bacteria	1.0	0.0	1.0	0.0	0.0	0.0	1698	CAS-TypeIIIC_CAS-TypeIIIA_CAS-TypeIIIC_CAS-TypeIB_CAS-TypeIB	CAS-TypeIB	864857_598976_185211_73578_1838	CAS-TypeIB	unknown
9709	AAGAACTACCCCGACACTCTGACGAGCGTGGC	GTGCTCTCCGCGCGAGCGGAGGTGAGCCG	CP021707.1	CAS-TypeIE	Cas3_1_I_1 | Cas5_0_IE_4 | Cas6_0_IE_5 | Cas7_0_IE_3 | Cse1_0_IE_2	1	('AGACCGACGTCATGGCGGCGAAGAAG', 'GGCAGTCAAGGCGCACGCCGCGCACG')	1.0	I	unknown	forward		Streptomyces	Streptomycetaceae	Streptomycetales	Actinobacteria	Actinobacteria	Bacteria	1.0	0.0	0.0	0.0	0.0	0.0	2031	CAS-TypeIE		105105		unknown
9710	AAGAACTACCTCCTCCTAAATGGCTAATTAAGAAGGCATCAGT	GTTTCCACATAACTAATCCCCGCAAGGGGACTGAAAC	AP018315.1	CAS-TypeID	Cas10_0_III_1 | Cas1_0_I-II-III_4 | Cas2_0_I-II-III-V_5 | Cas3_1_I_6 | Cas4_0_I-II_3 | Cas6_0_I-III_2 | Cas6_0_I-III_6 | Cas7_0_I_1 | Cmr3_0_IIIC_1 | Cmr4_0_IIIB_3 | Cmr5_0_IIIC_2 | Cmr6_0_IIIC_4 | Csm3_0_IIIAD_5 | Csm3_0_IIID_2 | Csm3_1_IIIAD_4 | Csm3_1_IIIAD_5 | Csx10_0_IIID_3	0			I	unknown	forward		Sphaerospermopsis	Aphanizomenonaceae	Nostocales		Cyanobacteria	Bacteria	1.0	0.0	1.0	0.0	0.0	0.0	404	CAS-TypeIIIC_CAS-TypeIIID_CAS	CAS-TypeIIID_CAS	119116_7771_-2523	CAS	unknown
9711	AAGAACTACTAAAACAAAGACTGTTATTAGAAGTTA	GTTTCCATCCTTGTTTTAATGGATGAGTAATTCAAAC	CP002737.1	CAS-TypeIIIA	Cas10_0_IIIA_1 | Cas10_0_IIIA_2 | Cas1_0_I-II-III_5 | Cas2_0_I-II-III-V_6 | Cas3_0_I_1 | Cas3_0_ID_3 | Cas4_0_I-II_4 | Csc1_0_ID_2 | Csc2_0_ID_1 | Csm2_0_IIIA_3 | Csm2_1_IIIA_2 | Csm3_1_IIID_3 | Csm3_1_IIID_4 | Csm4_0_IIIA_4 | Csm4_0_IIIA_5 | Csm5_0_IIIA_5 | Csm5_0_IIIA_6	0			III	unknown	reverse		Methanotorris	Methanocaldococcaceae	Methanococcales	Methanococci	Euryarchaeota	Archaea	1.0	0.0	1.0	0.0	0.0	0.0	490	CAS-TypeID_CAS-TypeIIIA_CAS-TypeIIID		206430_1237698_1346374	CAS-TypeID	unknown
9712	AAGAACTACTCGAAGACCTTGTTTTTTGGAAAGAAA	GTTTCAATCCCTAATAGGGATTTAAGTTAATTGCAAC	CP003943.1	CAS-TypeID	Cas10_0_III_1 | Cas10d_0_ID_7 | Cas1_0_IC_2 | Cas1_0_I-II-III_11 | Cas1_0_I-II-III_12 | Cas1_0_I-II-III-V_2 | Cas2_0_I-II-III-V_1 | Cas2_0_I-II-III-V_10 | Cas3_0_ID_1 | Cas3_0_ID_8 | Cas4_0_I-II_3 | Cas6_0_I-III_4 | Cas6_0_I-III_9 | Csc1_0_ID_2 | Csc1_0_ID_5 | Csc2_0_ID_3 | Csc2_0_ID_6 | Csm2_0_IIID_4 | Csm3_1_IIIAD_8 | Csm3_1_IIID_2 | Csm3_1_IIID_5 | Csm3_1_IIID_6 | Csx10_0_IIID_3 | Csx19_0_IIID_7	1	('AAATCCCTATTAGGGATTGAAACAAG', 'AGGTTGCAATTAACTTAAATCCCTAT')	-1.0	I	reverse	reverse		Calothrix	Calotrichaceae	Nostocales		Cyanobacteria	Bacteria	1.0	0.0	1.0	0.0	0.0	0.0	232	CAS-TypeID_CAS-TypeIIID_CAS_CAS-TypeID		5187644_3473473_3149443_3144691	CAS-TypeID_CAS-TypeIIID_CAS	unknown
9713	AAGAACTAGCAGGCGTACAAACTGCTGTTGTT	TTTCTAAATGGCGTATGCCGCCATGAAC	CP019041.1	CAS-TypeIF	Cas1_0_IF_6 | Cas3-Cas2_0_IF_5 | Cas6_0_IF_1 | Csy1_0_IF_4 | Csy2_0_IF_3 | Csy3_0_IF_2	1	('TTTGGACTTCACAGGTGCAACAGAAG', 'GTTGGCATTATCGGTACTCTTGTTGT')	-1.0	I	reverse	unknown	nnnnnnCCXnnnnnnnn	Acinetobacter	Moraxellaceae	Pseudomonadales	Gammaproteobacteria	Proteobacteria	Bacteria	1.0	0.0	0.0	0.0	0.0	0.0	2424	CAS-TypeIF	CAS-TypeIF	133	CAS-TypeIF	unknown
9714	AAGAACTAGCTACAAGCTTTATACAGCGTTCTCAAAC	ATTTACATTCCATATAGTTAATCTAAAAC	AM180355.1 | CP010905.2 | CP016318.1 | LN614756.1	CAS-TypeIB	Cas1_0_I-II-III_2 | Cas2_0_I-II-III-V_1 | Cas3_0_I_1 | Cas3_0_I_4 | Cas4_0_I-II-V_3 | Cas5_0_IB_2 | Cas5_0_IB_5 | Cas6_0_I-III_4 | Cas6_0_I-III_8 | Cas7_1_IB_3 | Cas7_1_IB_6 | Cas8a1_0_IB_7	0			I	forward	unknown	nnnnnCCnXnnnnnnnn	Clostridioides	Peptostreptococcaceae	Clostridiales	Clostridia	Firmicutes	Bacteria	1.0	0.0	0.0	0.0	0.0	0.0	2047	CAS-TypeIB_CAS-TypeIB | CAS-TypeIB_CAS-TypeIB | CAS-TypeIB_CAS-TypeIB | CAS-TypeIB_CAS-TypeIB		564472_59894 | 564375_59894 | 564375_59894 | 564375_59894	CAS-TypeIB	unknown
9715	AAGAACTAGTTCTGAAGTCTCATCATTCAAAT	TTTCTAAATGGCGTATGCCGCCATGAAC	CP030880.1	CAS-TypeIF	Cas1_0_IF_6 | Cas3-Cas2_0_IF_5 | Cas6_0_IF_1 | Csy1_0_IF_4 | Csy2_0_IF_3 | Csy3_0_IF_2	0			I	reverse	unknown	nnnnnnCCXnnnnnnnn	Acinetobacter	Moraxellaceae	Pseudomonadales	Gammaproteobacteria	Proteobacteria	Bacteria	1.0	0.0	0.0	0.0	0.0	0.0	2424	CAS-TypeIF	CAS-TypeIF	133	CAS-TypeIF	unknown
9716	AAGAACTATTTGCTTGGCAGATGTGGTTAAGACTGCAAGGAGAATGTCTACTAGATGTAGATAAATATGGATTCTG	GTTGAAACTGTAAGCGGAATGTCTACTGGGGTAGATC	FP929043.1	CAS-TypeVA	Cas1_0_IC_2 | Cas12a_1_VA_1 | Cas2_0_I-II-III-V_1 | Cas3_0_I_7 | Cas4_0_I-II_3 | Cas5_0_IC_6 | Cas7_0_IC_4 | Cas8c_0_IC_5	0			V	forward	unknown			Lachnospiraceae	Clostridiales	Clostridia	Firmicutes	Bacteria	1.0	0.0	0.0	0.0	1.0	0.0	308	CAS-TypeIC_CAS-TypeVA	CAS-TypeVA	2678685_773	CAS-TypeIC	unknown
9717	AAGAACTCACGGGCGCCGAAGAATGACGGCAACCGCGGT	GTTTCCGCGGCGAATTCGCCGCGGCCTCATTGAAGC	CP020370.1	CAS-TypeIU	Cas1_0_IC_6 | Cas1_0_I-II-III-V_2 | Cas2_0_I-II-III-V_1 | Cas2_0_I-II-III-V_7 | Cas3_0_I_1 | Cas3_0_IU_6 | Cas4_0_I-II_5 | Cas5_0_IC_2 | Cas7_0_IC_4 | Cas8c_0_IC_3 | Csb1_0_IU_4 | Csb2_0_IU_3 | Csb3_0_IU_5	0			I	unknown	unknown		Thiodictyon	Chromatiaceae	Chromatiales	Gammaproteobacteria	Proteobacteria	Bacteria	1.0	0.0	0.0	0.0	0.0	0.0	781	CAS-TypeIU_CAS-TypeIC		3173045_451694	CAS-TypeIU_CAS-TypeIC	unknown
9718	AAGAACTCCGGCAGTATCAATTATAACTAAAT	GTTCACTGCCGCATAGGCAGCTCAGAAA	CP012359.1	CAS-TypeIF	Cas1_0_IF_1 | Cas3-Cas2_0_IF_2 | Cas6_0_IF_6 | Csy1_0_IF_3 | Csy2_0_IF_4 | Csy3_0_IF_5	0			I	forward	forward	nnnnnnCCXnnnnnnnn	Oblitimonas	Pseudomonadaceae	Pseudomonadales	Gammaproteobacteria	Proteobacteria	Bacteria	1.0	0.0	0.0	0.0	0.0	0.0	2468	CAS-TypeIF	CAS-TypeIF	129	CAS-TypeIF	unknown
9719	AAGAACTCCGTCAGTAACAGCACGAGCTAGGTTAA	GTCGCACTCTTCATGGGTGCGTGGATTGAAAT	BA000004.3	CAS-TypeIC	Cas10_0_IIIB_2 | Cas1_0_IC_5 | Cas2_0_I-II-III_6 | Cas3_0_I_7 | Cas4_0_I-II_4 | Cas5_0_IC_1 | Cas7_0_IC_3 | Cas8c_0_IC_2 | Cmr1_0_IIIB_1 | Cmr3_0_IIIB_3 | Cmr4_1_IIIB_4 | Cmr5_0_IIIB_5 | Cmr6_1_IIIB_6	0			I	forward	forward	nnnnnTTCXnnnnnnnn	Bacillus	Bacillaceae	Bacillales	Bacilli	Firmicutes	Bacteria	1.0	0.0	1.0	0.0	0.0	0.0	1464	CAS-TypeIIIB_CAS-TypeIC	CAS-TypeIIIB_CAS-TypeIC	5645_183	CAS-TypeIC	unknown
9720	AAGAACTCTGGTATATTTTCTGGTTTATTGTAATGTTT	GTTTCAACTCACAGCCACGCGAACGTGGCTGC	CP030062.1	CAS-TypeIC	Cas1_0_IC_2 | Cas2_0_I-II-III-V_1 | Cas3_0_I_7 | Cas4_0_I-II_3 | Cas5_0_IC_6 | Cas7_0_IC_4 | Cas8c_0_IC_5	0			I	unknown	reverse	nnnnnTTCXnnnnnnnn	Mannheimia	Pasteurellaceae	Pasteurellales	Gammaproteobacteria	Proteobacteria	Bacteria	1.0	0.0	0.0	0.0	0.0	0.0	1388	CAS-TypeIC	CAS-TypeIC	199	CAS-TypeIC	unknown
9721	AAGAACTCTTAGAAAATATGGTCCACTCAT	GTTTTAGAGCTGTGTTGTTTCGAATGGTTCCAAAAC	AP010655.1	CAS-TypeIIA	Cas1_0_IE_6 | Cas1_0_II_2 | Cas2_0_IE_7 | Cas2_0_I-II-III_3 | Cas3_0_I_1 | Cas4_0_I-II_8 | Cas5_0_IE_4 | Cas6_0_IE_5 | Cas7_0_IE_3 | Cas9_1_II_1 | Cse2_0_IE_2 | Csn2_0_IIA_4	0			II	unknown	forward	nnnnnnnnXnGGnnnnn	Streptococcus	Streptococcaceae	Lactobacillales	Bacilli	Firmicutes	Bacteria	1.0	1.0	0.0	0.0	0.0	0.0	726	CAS-TypeIE_CAS-TypeIIA	CAS-TypeIIA	91417_837	CAS-TypeIE_CAS-TypeIIA	forward
9722	AAGAACTGGCTCATCGAGATCGGCGGGCAGGCTTATGGTCTGTA	GTCGTAATCCCCTTTTCATCGGGTCAAGTCTTCGGAC	CP001808.1 | CP003030.1	CAS-TypeIIIA	Cas1_0_IC_3 | Cas1_0_I-II-III-V_2 | Cas2_0_I-II-III-V_1 | Cas2_0_I-II-III-V_2 | Cas3_0_IU_3 | Cas6_0_I-III_1 | Csb1_0_IU_5 | Csb2_0_IU_4 | Csm2_0_IIIA_4 | Csm3_0_IIIA_3 | Csm4_0_IIIA_2 | Csm5_0_IIIA_1	0			III	reverse	forward		Rhodothermus	Rhodothermaceae	Bacteroidetes Order II. Incertae sedis		Bacteroidetes	Bacteria	1.0	0.0	1.0	0.0	0.0	0.0	648	CAS-TypeIIIA | CAS-TypeIIIA_CAS_CAS-TypeIU		36199 | 37005_19522_-58392	| CAS_CAS-TypeIU	unknown
9723	AAGAACTTAAAGCCATAATTGTTCGCATTTAGATTTTGAGCT	GATAATCTACTATAGAATTGAAAG	CP001400.1	CAS-TypeIA	Cas10_0_III_5 | Cas10_0_IIIB_5 | Cas1_0_I-II-III_3 | Cas1_0_I-II-III_7 | Cas2_0_I-II-III-V_2 | Cas2_0_I-II-III-V_6 | Cas3_0_I_4 | Cas3_0_I_8 | Cas3_1_I_5 | Cas3_1_I_9 | Cas4_0_IA_2 | Cas4_0_IA_4 | Cas4_0_I-II_1 | Cas5_0_IA_3 | Cas5_0_IA_7 | Cas6_0_I-III_11 | Cas6_0_I-III_8 | Cas6_0_I-III_9 | Cas7_0_IA_2 | Cas7_0_IA_6 | Cmr3_0_IIIB_6 | Cmr4_0_IIIB_1 | Cmr5_0_IIIB_2 | Cmr6_0_IIIB_4 | Csa5_0_IA_1 | Csa5_0_IA_5 | CsaX_0_IA_10 | Csm3_0_IIID_6 | Csm3_1_IIIAD_3 | Csm3_1_IIID_3 | Csm3_1_IIID_4 | Csm3_1_IIID_7 | Csm3_1_IIID_8	0			I	forward	forward	nnnnnCCnXnnnnnnnn	Sulfolobus	Sulfolobaceae	Sulfolobales	Thermoprotei	Crenarchaeota	Archaea	1.0	0.0	1.0	0.0	0.0	0.0	2852	CAS-TypeIA_CAS-TypeIIID_CAS-TypeIA_CAS-TypeIIIB	CAS-TypeIIID_CAS-TypeIA	34988_14248_-14563_90506	CAS-TypeIA_CAS-TypeIA	unknown
9724	AAGAACTTATGACCGTCTTATAGAAATGTGTTATCCAG	GTTTACATCCCTCATAGTTCAGATAAAAC	CP002330.1	CAS-TypeIB	Cas10_0_IIIA_5 | Cas10_0_IIIB_1 | Cas1_0_I-II-III_2 | Cas1_0_I-II-III_8 | Cas2_0_I-II-III-V_1 | Cas2_0_I-II-III-V_7 | Cas3_0_I_2 | Cas3_0_I_4 | Cas4_0_I-II_1 | Cas4_0_I-II_3 | Cas5_0_IB_3 | Cas5_1_IB_5 | Cas6_0_I-III_5 | Cas7_1_IB_4 | Cas7_2_IB_6 | Cas8a1_1_IB_7 | Cmr1_0_IIIB_3 | Cmr3_0_IIIB_2 | Cmr4_0_IIIB_4 | Cmr5_0_IIIC_5 | Cmr6_0_IIIB_6 | Csm2_0_IIIA_4 | Csm3_0_IIIA_3 | Csm4_0_IIIA_2 | Csm5_0_IIIA_1	1	('CTGACAGGCGAAGATGGAGTCACACG', 'CAGTGTTGATTCAAGGTGAGTCTAAA')	0.0	I	forward	reverse	nnnnnCCnXnnnnnnnn	Caldicellulosiruptor	Thermoanaerobacterales Family III. Incertae Sedis	Thermoanaerobacterales	Clostridia	Firmicutes	Bacteria	1.0	0.0	1.0	0.0	0.0	0.0	1998	CAS-TypeIB_CAS-TypeIIIA_CAS-TypeIIIB_CAS-TypeIB	CAS-TypeIIIB_CAS-TypeIB	51466_106198_-13151_1516	CAS-TypeIB_CAS-TypeIIIB	unknown
9725	AAGAACTTCCGAAACATACGGAGTATGCCAGTATTCC	GTTTATAGAATACCTATGAGGAATTGAAAC	CP001634.1	CAS-TypeIB	Cas10_0_IIIC_4 | Cas10_0_IIIC_5 | Cas1_0_I-II-III_8 | Cas2_0_I-II-III-V_1 | Cas3_0_I_10 | Cas4_0_I-II_9 | Cas5_1_IB_1 | Cas6_0_I-III_4 | Cas7_2_IB_2 | Cas8a1_1_IB_3 | Cmr3_0_IIIC_1 | Cmr3_0_IIIC_2 | Cmr4_0_IIIB_3 | Cmr4_0_IIIB_4 | Cmr5_0_IIIC_2 | Cmr5_0_IIIC_3 | Cmr6_0_IIIC_5 | Cmr6_0_IIIC_6 | Csm3_1_IIIAD_7	1	('AAATCTCGTTTTGAAATCTTCTGAAG', 'TCCGCAGCTATGTCGTAAATTACATA')	-1.0	I	forward	forward		Kosmotoga	Kosmotogaceae	Kosmotogales	Thermotogae	Thermotogae	Bacteria	1.0	0.0	1.0	0.0	0.0	0.0	1779	CAS-TypeIIIC_CAS-TypeIIIC_CAS-TypeIB	CAS-TypeIIIC_CAS-TypeIB	617498_4546_356	CAS-TypeIIIC	unknown
9726	AAGAACTTGCAAGAAAAAAGAACTACGATCTAAATTGCATGTTGC	GTTTCCATCCCTCATAGGAGCCTTCTAAAC	AP014508.1 | CP007141.1	CAS-TypeIIIA	Cas10_0_IIIA_8 | Cas10_0_IIIB_5 | Cas1_0_I-II-III_6 | Cas1_0_I-II-III_7 | Cas1_0_I-II-III_9 | Cas2_0_I-II-III-V_1 | Cas2_0_I-II-III-V_2 | Cas2_0_I-II-III-V_5 | Cas2_0_I-II-III-V_8 | Cas3_0_I_1 | Cas3_0_I_5 | Cas4_0_I-II_6 | Cas4_0_I-II_7 | Cas5_0_IB_4 | Cas5_1_IB_2 | Cas6_0_I-III_1 | Cas6_0_I-III_3 | Cas6_0_I-III_8 | Cas7_1_IB_3 | Cas7_2_IB_3 | Cas8a1_0_IB_2 | Cas8a1_1_IB_4 | Cmr1_0_IIIB_6 | Cmr3_0_IIIB_4 | Cmr4_0_IIIB_3 | Cmr5_0_IIIB_2 | Cmr6_1_IIIB_1 | Csm2_0_IIIA_7 | Csm3_0_IIIA_6 | Csm4_0_IIIA_5 | Csm5_0_IIIA_4	0			III	reverse	reverse		Pseudothermotoga	Thermotogaceae	Thermotogales	Thermotogae	Thermotogae	Bacteria	1.0	0.0	1.0	0.0	0.0	0.0	1972	CAS-TypeIB_CAS-TypeIB_CAS-TypeIIIA_CAS-TypeIIIB | CAS-TypeIB_CAS-TypeIB_CAS-TypeIIIA_CAS-TypeIIIB	CAS-TypeIIIA	81944_166029_3720_16485 | 81944_166029_3720_16485	CAS-TypeIB_CAS-TypeIB_CAS-TypeIIIA	unknown
9727	AAGAACTTGCCGCCGAAACAAAGACGCTTT	GTTGTGATTAGCTTTAAAATTAGTATCTTTGCATTAGTAAATACAAC	CP024697.1	CAS-TypeIIC	Cas1_0_II_2 | Cas13b_0_VIB1_1 | Cas2_0_I-II-III_1 | Cas9_0_II_3	0			II	unknown	unknown		Prevotella	Prevotellaceae	Bacteroidales	Bacteroidia	Bacteroidetes	Bacteria	0.0	1.0	0.0	0.0	0.0	1.0	28	CAS-TypeIIC_CAS-TypeVIB1	CAS-TypeIIC	121_995632	CAS-TypeIIC	unknown
9728	AAGAACTTGCGAAAGTCCTTCAAACTGAGA	GTCTTAATCCCCTTCAGAAACCGGGGAGTGTGAAC	CP022423.1	CAS-TypeIIIB	Cas10_0_III_10 | Cas10_1_IIIB_5 | Cas1_0_IC_1 | Cas1_0_IC_6 | Cas1_0_IE_7 | Cas1_0_I-II-III-V_16 | Cas2_0_IE_8 | Cas2_0_I-II-III-V_15 | Cas2_0_I-II-III-V_2 | Cas2_0_I-II-III-V_3 | Cas2_0_I-II-III-V_7 | Cas3_0_I_1 | Cas3_1_I_1 | Cas4_0_I-II_5 | Cas5_0_IC_2 | Cas5_0_IE_5 | Cas6_0_IE_6 | Cas7_0_IC_4 | Cas7_0_IE_4 | Cas8c_0_IC_3 | Cmr3_1_IIIB_6 | Cmr4_0_IIIB_7 | Cmr5_0_IIIB_8 | Cmr6_0_IIIB_9 | Cse1_0_IE_2 | Cse2_0_IE_3 | Csm3_0_IIIAD_14 | Csm3_0_IIID_11 | Csm3_0_IIID_13 | Csm3_1_IIIAD_4 | Csx10_0_IIID_12	0			III	unknown	reverse		Vitreoscilla	Neisseriaceae	Neisseriales	Betaproteobacteria	Proteobacteria	Bacteria	1.0	0.0	1.0	0.0	0.0	0.0	1180	CAS-TypeIE_CAS-TypeIIIB_CAS-TypeIC		1774025_-30297_279243	CAS-TypeIE_CAS-TypeIIIB_CAS-TypeIC	unknown
9729	AAGAACTTGCGGTGCTCACCAAAGAGATTCAGGCCG	GCTTTAATCGTACCTTTTTGGAATTGAAAC	CP002859.1		Cas1_0_I-II-III_2 | Cas2_0_I-II-III-V_3 | Cas4_0_I-II_1	0				forward	forward		Runella	Cytophagaceae	Cytophagales	Cytophagia	Bacteroidetes	Bacteria	0.0	0.0	0.0	0.0	0.0	0.0	1630	CAS	CAS	235	CAS	unknown
9730	AAGAACTTTTCATGAACGTGGAAAATATTGAGTTCA	GTTTTATATTAACTAAGTGGTATGTAAAT	CP019870.1	CAS-TypeIB	Cas1_0_I-II-III_7 | Cas2_0_I-II-III-V_8 | Cas3_0_I_4 | Cas3_0_I_5 | Cas4_0_I-II_6 | Cas5_0_IB_3 | Cas5_0_IB_4 | Cas6_0_I-III_1 | Cas7_1_IB_2 | Cas7_1_IB_3 | Cas8a1_0_IB_2	1	('AGGAGCTAAAATAAGCTTTCCCGAAG', 'TCATGCTATGCTACCAAATAGGGTTA')	1.0	I	forward	forward	nnnnnCCnXnnnnnnnn	Clostridioides	Peptostreptococcaceae	Clostridiales	Clostridia	Firmicutes	Bacteria	1.0	0.0	0.0	0.0	0.0	0.0	2047	CAS-TypeIB_CAS-TypeIB	CAS-TypeIB	184_578537	CAS-TypeIB	forward
9731	AAGAAGAAAAAGTAAGTAACCCTTTCACAA	GTTGTGTGTACCCTTCGAATAGAGGGTAGATCCAAC	CP013131.1	CAS-TypeVIB1	Cas10_0_IIIB_1 | Cas1_0_I-II-III_4 | Cas1_0_I-II-III-V_7 | Cas13b_0_VIB1_1 | Cas2_0_I-II-III_5 | Cas2_0_I-II-III-V_8 | Cas3_0_I_5 | Cas4_0_I-II_6 | Cas5_1_IC_2 | Cas6_0_I-III_1 | Cas7_1_IC_4 | Cas8c_1_IC_3 | Cmr3_0_IIIB_2 | Cmr6_0_IIIB_3	1	('AGAATGGTTCTAGTAAGAGAACAAAT', 'CAATCATTGTTCCAGAACAACGTAGC')	-1.0	VI	unknown	unknown		Porphyromonas	Porphyromonadaceae	Bacteroidales	Bacteroidia	Bacteroidetes	Bacteria	1.0	0.0	1.0	0.0	0.0	1.0	725	CAS-TypeVIB1_CAS-TypeIC_CAS-TypeIIIB	CAS-TypeVIB1	759_212099_251389	CAS-TypeIC_CAS-TypeIIIB	unknown
9732	AAGAAGAAAACAACTTAGTATTGGTCGAGCAGTTGT	GTTTACATCCCTCATAGTTCAGATAAAAC	CP002330.1	CAS-TypeIB	Cas10_0_IIIA_5 | Cas10_0_IIIB_1 | Cas1_0_I-II-III_2 | Cas1_0_I-II-III_8 | Cas2_0_I-II-III-V_1 | Cas2_0_I-II-III-V_7 | Cas3_0_I_2 | Cas3_0_I_4 | Cas4_0_I-II_1 | Cas4_0_I-II_3 | Cas5_0_IB_3 | Cas5_1_IB_5 | Cas6_0_I-III_5 | Cas7_1_IB_4 | Cas7_2_IB_6 | Cas8a1_1_IB_7 | Cmr1_0_IIIB_3 | Cmr3_0_IIIB_2 | Cmr4_0_IIIB_4 | Cmr5_0_IIIC_5 | Cmr6_0_IIIB_6 | Csm2_0_IIIA_4 | Csm3_0_IIIA_3 | Csm4_0_IIIA_2 | Csm5_0_IIIA_1	0			I	forward	reverse	nnnnnCCnXnnnnnnnn	Caldicellulosiruptor	Thermoanaerobacterales Family III. Incertae Sedis	Thermoanaerobacterales	Clostridia	Firmicutes	Bacteria	1.0	0.0	1.0	0.0	0.0	0.0	1998	CAS-TypeIB_CAS-TypeIIIA_CAS-TypeIIIB_CAS-TypeIB	CAS-TypeIIIB_CAS-TypeIB	51466_106198_-13151_1516	CAS-TypeIB_CAS-TypeIIIB	unknown
9733	AAGAAGAAAAGGAGTGAATCAAATTGGATAACAACGA	GTTTTATCTGAACATAGAGGGTTATAAAT	CP040441.1	CAS-TypeIB	Cas1_0_IC_5 | Cas1_0_I-II-III_6 | Cas2_0_I-II-III_6 | Cas2_0_I-II-III-V_7 | Cas3_0_I_4 | Cas4_0_I-II_4 | Cas4_0_I-II-V_5 | Cas5_0_IB_3 | Cas5_0_IC_1 | Cas6_0_I-III_1 | Cas7_0_IC_3 | Cas7_1_IB_2 | Cas8c_0_IC_2	0			I	unknown	unknown		Bacillus	Bacillaceae	Bacillales	Bacilli	Firmicutes	Bacteria	1.0	0.0	0.0	0.0	0.0	0.0	2168	CAS-TypeIB_CAS-TypeIC	CAS-TypeIB	211_31281	CAS-TypeIB_CAS-TypeIC	unknown
9734	AAGAAGAAACGCTAGACGACACGCCACATA	ATTTTGGTACTCTCTCAAGTTTTGGTATTAGGAAAT	LR134394.1	CAS-TypeIIC	Cas1_0_II_2 | Cas1_0_II_3 | Cas2_0_I-II-III_2 | Cas2_0_I-II-III_3 | Cas9_0_II_1 | Cas9_1_II_4 | Csn2_0_IIA_1	0			II	reverse	forward	nnnnnnnnXnnACnCnn	Listeria	Listeriaceae	Bacillales	Bacilli	Firmicutes	Bacteria	0.0	1.0	0.0	0.0	0.0	0.0	955	CAS-TypeIIC_CAS-TypeIIA	CAS-TypeIIC	982_2269676	CAS-TypeIIC_CAS-TypeIIA	unknown
9735	AAGAAGAAACTCACGGTTTTCACATCGGTTTTTCA	GTTTCCATCCCTCTAAGGTTCGATTGAAAC	AP014507.1	CAS-TypeIB	Cas10_0_IIIC_11 | Cas10_0_IIIC_2 | Cas1_0_I-II-III_6 | Cas2_0_I-II-III-V_5 | Cas3_0_I_1 | Cas4_0_I-II_7 | Cas5_1_IB_2 | Cas6_0_I-III_8 | Cas7_2_IB_3 | Cas8a1_1_IB_4 | Cmr1_0_IIIC_9 | Cmr3_0_IIIC_5 | Cmr3_0_IIIC_8 | Cmr4_0_IIIB_3 | Cmr5_0_IIIC_4 | Cmr5_0_IIIC_7 | Cmr6_0_IIIC_1 | Cmr6_0_IIIC_10 | Csm3_1_IIIAD_6	0			I	forward	reverse	nnnnnTCAXnnnnnnnn	Pseudothermotoga	Thermotogaceae	Thermotogales	Thermotogae	Thermotogae	Bacteria	1.0	0.0	1.0	0.0	0.0	0.0	1718	CAS-TypeIB_CAS-TypeIIIC	CAS-TypeIB	428_1063580	CAS-TypeIB	unknown
9736	AAGAAGAAAGATGGAATTTATGCAATAGTAATGGAA	GTTTTATATTAACTATGAGGTATATAAAG	CP014176.1	CAS-TypeIB	Cas1_0_I-II-III_7 | Cas2_0_I-II-III-V_8 | Cas3_0_I_5 | Cas4_0_I-II_6 | Cas5_0_IB_4 | Cas6_0_I-III_1 | Cas7_1_IB_3 | Cas8a1_0_IB_2	0			I	unknown	unknown		Clostridium	Clostridiaceae	Clostridiales	Clostridia	Firmicutes	Bacteria	1.0	0.0	0.0	0.0	0.0	0.0	2360	CAS-TypeIB	CAS-TypeIB	186	CAS-TypeIB	unknown
9737	AAGAAGAAAGATTTAAATCCAAGCCTTCAACCTCAAGC	GTTTGAATCGAACTATAGTAGGATTGAAAT	CP024014.1	CAS-TypeIB	Cas1_0_I-II-III_6 | Cas2_0_I-II-III-V_7 | Cas3_0_I_4 | Cas4_0_I-II_5 | Cas5_0_IB_3 | Cas6_0_I-III_1 | Cas7_1_IB_2	0			I	unknown	forward		Candidatus Nitrosocaldus	Candidatus Nitrosocaldaceae	Candidatus Nitrosocaldales	Nitrososphaeria	Thaumarchaeota	Archaea	1.0	0.0	0.0	0.0	0.0	0.0	1668	CAS-TypeIB	CAS-TypeIB	126	CAS-TypeIB	unknown
9738	AAGAAGAAAGTATCAATGCTTTACTTTCATAT	CTTCACTGCCGAATAGGCAGCTTAGAAA	CP003496.2	CAS-TypeIF	Cas1_0_IC_2 | Cas1_0_IF_6 | Cas2_0_I-II-III-V_1 | Cas3_0_I_7 | Cas3-Cas2_0_IF_5 | Cas4_0_I-II_3 | Cas4_0_I-II_4 | Cas5_0_IC_1 | Cas5_0_IC_6 | Cas6_0_IF_4 | Cas7_0_IC_3 | Cas7_0_IC_4 | Cas8c_0_IC_2 | Cas8c_0_IC_5 | Csy1_0_IF_1 | Csy2_0_IF_2 | Csy3_0_IF_3	0			I	forward	forward	nnnnnnCCXnnnnnnnn	Aggregatibacter	Pasteurellaceae	Pasteurellales	Gammaproteobacteria	Proteobacteria	Bacteria	1.0	0.0	0.0	0.0	0.0	0.0	2510	CAS-TypeIC_CAS-TypeIF_CAS-TypeIC		72152_253224_1716464	CAS-TypeIC_CAS-TypeIF	unknown
9739	AAGAAGAAATCGAGCGGTTGAAAGCGGAGCAATGGTCGT	CTTTCAATTCTCTTAGAGTCTTATTGGAAC	CP002372.1	CAS-TypeIB	Cas1_0_I-II-III_6 | Cas2_0_I-II-III-V_7 | Cas3_0_I_2 | Cas4_0_I-II_5 | Cas5_0_IA_4 | Cas6_0_I-III_1 | Cas7_0_I_3	0			I	reverse	unknown		Thermococcus	Thermococcaceae	Thermococcales	Thermococci	Euryarchaeota	Archaea	1.0	0.0	0.0	0.0	0.0	0.0	1775	CAS-TypeIA		1132510	CAS-TypeIA	unknown
9740	AAGAAGAAATTATAGGTGCATATGATCCTAACAC	ATTTAAATACATCTCATGTTAATGTTCAAC	CP001083.1 | CP013857.1	CAS-TypeIB	Cas10_0_IIIB_5 | Cas6_0_I-III_7 | Cmr3_1_IIIB_4 | Cmr4_0_IIIB_3 | Cmr5_0_IIIB_2 | Cmr6_0_IIIB_1 | Csm3_1_IIIAD_6	1	('AGCAGATATATCTATGGTATCAGAGG', 'TACAGATAAGAGAACAGGATTAAATA')	0.0	I	reverse	reverse	nnnnnTCnXnnnnnnnn	Clostridium	Clostridiaceae	Clostridiales	Clostridia	Firmicutes	Bacteria	0.0	0.0	1.0	0.0	0.0	0.0	1609	CAS-TypeIIIB | CAS-TypeIIIB	CAS-TypeIIIB	5251 | 5251		unknown
9741	AAGAAGAACATAAACCCTATTATTCCAATTGGGAAGA	GCTAAAATCAGACTATTTTAGGATTGAAAT	LN515531.1	CAS-TypeIB	Cas1_0_I-II-III_6 | Cas2_0_I-II-III-V_7 | Cas3_0_I_4 | Cas4_0_I-II_5 | Cas5_0_IB_3 | Cas6_0_I-III_1 | Cas7_1_IB_2	0			I	forward	forward	nnnnnCCnXnnnnnnnn	Methanobacterium	Methanobacteriaceae	Methanobacteriales	Methanobacteria	Euryarchaeota	Archaea	1.0	0.0	0.0	0.0	0.0	0.0	1599	CAS-TypeIB	CAS-TypeIB	355	CAS-TypeIB	unknown
9742	AAGAAGAACCCCCAACTTGTTACGAGATCTTGCAAAAAGCT	CTTTCAATTCTATAAGAGATTATC	LT549890.1	CAS-TypeIA	Cas10_0_IIIB_6 | Cas1_0_I-II-III_6 | Cas1_0_I-II-III_9 | Cas2_0_I-II-III-V_5 | Cas2_0_I-II-III-V_8 | Cas3_0_I_3 | Cas3_0_I_4 | Cas3_1_I_2 | Cas3_1_I_4 | Cas3_1_I_5 | Cas4_0_IA_10 | Cas4_0_I-II_7 | Cas5_0_IA_2 | Cas5_0_IA_3 | Cas5_0_IA_4 | Cas6_0_I-III_7 | Cas7_0_IA_1 | Cas7_0_IA_2 | Cas7_0_IA_5 | Cmr3_0_IIIB_7 | Cmr4_0_IIIB_2 | Cmr4_1_IIIB_4 | Cmr5_0_IIIB_3 | Cmr6_1_IIIB_1 | Cmr6_1_IIIB_5 | Cmr7_0_IIIB_1 | Csa5_0_IA_1 | Csa5_0_IA_6 | CsaX_0_IA_1 | CsaX_0_IA_6 | Csm3_1_IIIAD_2 | Csm3_1_IIIAD_4	0			I	reverse	reverse	nnnnnCCnXnnnnnnnn	Saccharolobus	Sulfolobaceae	Sulfolobales	Thermoprotei	Crenarchaeota	Archaea	1.0	0.0	1.0	0.0	0.0	0.0	2838	CAS-TypeIA_CAS-TypeIIIB_CAS-TypeIA_CAS-TypeIIIB_CAS-TypeIA	CAS-TypeIA	40707_69841_-8125_485235_502479	CAS-TypeIA_CAS-TypeIA	unknown
9743	AAGAAGAACTAAGGTGGCAGAATGATCCAGTAAATAATTG	CTTTCAATTCCATAATGGATTAATC	CP020477.1	CAS-TypeIA	Cas1_0_I-II-III_7 | Cas2_0_I-II-III-V_6 | Cas4_0_IA_4 | Cas4_0_I-II_5 | Cas5_0_IA_1 | Cas7_0_IA_2 | Csa5_0_IA_3	0			I	unknown	reverse		Acidianus	Sulfolobaceae	Sulfolobales	Thermoprotei	Crenarchaeota	Archaea	1.0	0.0	0.0	0.0	0.0	0.0	2778	CAS-TypeIA	CAS-TypeIA	14411	CAS-TypeIA	unknown
9744	AAGAAGAACTCAGCCTGTTCCTCCGGTTTGTAGTCCA	CTTCCTAAACTTCCTTAGAGGGATGGAAAC	FP929056.1	CAS-TypeIB	Cas10_1_IIIB_4 | Cas1_0_IC_6 | Cas1_0_I-II-III-V_6 | Cas2_0_I-II-III-V_7 | Cas3_0_I_4 | Cas4_0_I-II_5 | Cas5_1_IB_3 | Cas6_0_I-III_1 | Cas6_0_I-III_5 | Cas7_2_IB_2 | Cmr3_1_IIIB_3 | Cmr4_0_IIIB_2 | Cmr6_1_IIIB_1	1	('GCTCGGTATTCCCGCCGTGCTGGAAG', 'CCAGCCCATCCGGCCCCATGATGGAC')	0.0	I	unknown	forward	nnnnnTTGXnnnnnnnn	Fretibacterium	Synergistaceae	Synergistales	Synergistia	Synergistetes	Bacteria	1.0	0.0	1.0	0.0	0.0	0.0	1693	CAS-TypeIB_CAS-TypeIIIB | CAS-TypeIB_CAS-TypeIIIB		21004_117414 | 21004_117414	CAS-TypeIB_CAS-TypeIIIB	unknown
9745	AAGAAGAACTTAGAGAGATATTGAAAGACTTACGCCGGTGT	GTCGCAATCCCTTATTCTTCAGGGAATTTTTCTAAC	CP002690.1	CAS-TypeIIIA	Cas10_0_III_1 | Cas10_0_IIIA_2 | Cas1_0_I-II-III_7 | Cas2_0_I-II-III-V_8 | Cas3_0_I_5 | Cas4_0_I-II_6 | Cas5_1_IB_4 | Cas6_0_I-III_1 | Cas6_0_I-III_3 | Cas7_2_IB_3 | Cas8a1_1_IB_2 | Csm2_0_IIIA_1 | Csm3_0_IIIAD_4 | Csm3_0_IIID_2 | Csm3_0_IIID_3	0			III	reverse	reverse		Thermodesulfobium	Thermodesulfobiaceae	Thermoanaerobacterales	Clostridia	Firmicutes	Bacteria	1.0	0.0	1.0	0.0	0.0	0.0	909	CAS-TypeIB_CAS-TypeIIID_CAS-TypeIIIA	CAS-TypeIIIA	962765_945355_7219	CAS-TypeIB	unknown
9746	AAGAAGAACTTTACAATGCATTAAGAGAAGAATGTA	GTTTTATATTAACTATGAGGAATGTAAAT	CP019468.1	CAS-TypeIB	Cas3_0_I_5 | Cas5_0_IB_4 | Cas6_0_I-III_1 | Cas7_1_IB_3 | Cas8a1_2_IB_2	0			I	reverse	forward	nnnnnCCnXnnnnnnnn	Clostridium	Clostridiaceae	Clostridiales	Clostridia	Firmicutes	Bacteria	1.0	0.0	0.0	0.0	0.0	0.0	2010	CAS-TypeIB	CAS-TypeIB	190		unknown
9747	AAGAAGAAGATATGGAGATCATGTCTTTGAGAAAATTAA	CTTTCAATCCCTTTTGGGATGCATC	CP006977.1	CAS-TypeIIID	Cas10_0_III_4 | Cas1_0_I-II-III_2 | Cas2_0_I-II-III_1 | Cas3_0_I_6 | Cas3_1_I_5 | Cas4_0_IA_4 | Cas4_0_I-II_3 | Cas5_0_IA_7 | Cas6_0_I-III_7 | Cas7_0_IA_8 | Csm3_0_IIID_3 | Csm3_0_IIID_5 | Csm3_0_IIID_6 | Csm3_1_IIID_1 | Csm3_1_IIID_2	0			III	reverse	reverse	nnnnnTCnXnnnnnnnn	Sulfolobus	Sulfolobaceae	Sulfolobales	Thermoprotei	Crenarchaeota	Archaea	1.0	0.0	1.0	0.0	0.0	0.0	2780	CAS-TypeIA_CAS-TypeIIID	CAS-TypeIIID	-20163_13882	CAS-TypeIA	unknown
9748	AAGAAGAAGATGGTAAGTTTCCTTCACTCTATT	GTCTAAAGACACCGCCCTGTTCTAAAGGGATTGAGAC	LR134514.1	CAS-TypeIIIA	Cas10_0_IIIA_1 | Cas1_0_IF_5 | Cas1_0_I-II-III_2 | Cas2_0_I-II-III_3 | Cas2_0_I-II-III-V_1 | Cas3-Cas2_0_IF_6 | Cas6_0_IF_4 | Csm2_0_IIIA_2 | Csm3_0_IIIA_3 | Csm4_0_IIIA_4 | Csm5_0_IIIA_5 | Csy1_0_IF_1 | Csy2_0_IF_2 | Csy3_0_IF_3	0			III	forward	forward		Pasteurella	Pasteurellaceae	Pasteurellales	Gammaproteobacteria	Proteobacteria	Bacteria	1.0	0.0	1.0	0.0	0.0	0.0	260	CAS-TypeIF_CAS-TypeIIIA_CAS	CAS-TypeIIIA_CAS	543939_4388_109	CAS-TypeIF_CAS	unknown
9749	AAGAAGAAGCCAGGGAGTACTGGGCAAAGTTTATGC	GTTTCAATCCCAGAATGGTTCGATTAAAAC	CP000141.1	CAS-TypeIIIA	Cas10_0_IIIA_6 | Cas1_0_I-II-III_8 | Cas2_0_I-II-III-V_7 | Cas3_0_I_2 | Cas4_0_I-II_1 | Cas5_1_IB_3 | Cas6_0_I-III_1 | Cas6_0_I-III_6 | Cas7_2_IB_4 | Cas8b_0_IB_5 | Csm2_0_IIIA_5 | Csm3_0_IIIA_4 | Csm4_0_IIIA_3 | Csm5_0_IIIA_2	0			III	reverse	reverse		Carboxydothermus	Thermoanaerobacteraceae	Thermoanaerobacterales	Clostridia	Firmicutes	Bacteria	1.0	0.0	1.0	0.0	0.0	0.0	1891	CAS-TypeIIIA_CAS-TypeIB	CAS-TypeIIIA_CAS-TypeIB	-5463_1596	CAS-TypeIIIA	unknown
9750	AAGAAGAAGGGTGTCGAGGATGTCGTTTTCGACGTGTATCTCG	GTTCCAATAAGACTCAAAGAGAATTGAAAG	CP002779.1	CAS-TypeIB	Cas10_0_IIIA_2 | Cas10_0_IIIB_2 | Cas1_0_I-II-III_7 | Cas2_0_I-II-III-V_6 | Cas3_0_I_4 | Cas3_0_I_5 | Cas3_1_I_5 | Cas4_0_I-II_6 | Cas5_0_IA_3 | Cas5_0_IB_4 | Cas6_0_I-III_1 | Cas7_0_IA_2 | Cas7_1_IB_3 | Cas8a1_0_IB_2 | Cmr3_0_IIIB_3 | Cmr4_0_IIIB_4 | Cmr5_0_IIIB_5 | Cmr6_1_IIIB_6 | Csa5_0_IA_1 | Csm2_1_IIIA_3 | Csm3_1_IIIAD_1 | Csm3_1_IIID_4 | Csm4_0_IIIA_5 | Csm5_0_IIIA_6	0			I	forward	unknown		Pyrococcus	Thermococcaceae	Thermococcales	Thermococci	Euryarchaeota	Archaea	1.0	0.0	1.0	0.0	0.0	0.0	1857	CAS-TypeIIIB_CAS-TypeIB_CAS-TypeIA_CAS-TypeIIID		141119_283394_291138_703655	CAS-TypeIB	unknown
9751	AAGAAGAAGTTGCTAAAAAGGTCGACGTAA	GTTGAACTACTCATTGATTTGATACTCTTCTAAAAC	LT960777.1 | LT960790.1	CAS-TypeIIA	Cas1_0_II_3 | Cas2_0_I-II-III_2 | Cas9_0_II_4 | Csn2_0_IIA_1	1	('CAGAGAAAACCAAAATCTAACACAAG', 'TAACCAAGGATACGGGCGCAAAATAC')	0.0	II	reverse	reverse	nnnnnnnnXnnnAAnnn	Lactobacillus	Lactobacillaceae	Lactobacillales	Bacilli	Firmicutes	Bacteria	0.0	1.0	0.0	0.0	0.0	0.0	792	CAS-TypeIIA | CAS-TypeIIA	CAS-TypeIIA	27 | 27	CAS-TypeIIA	unknown
9752	AAGAAGAATCATGGCAGGTTGAAACAGGTCAT	TTTCTAAATCATCTAAACGATGACAAAC	CM001772.1		Cas1_0_IF_6 | Cas3-Cas2_0_IF_5 | Cas6_0_IF_1 | Csy1_0_IF_4 | Csy2_0_IF_3 | Csy3_0_IF_2	0				unknown	unknown		Acinetobacter	Moraxellaceae	Pseudomonadales	Gammaproteobacteria	Proteobacteria	Bacteria	1.0	0.0	0.0	0.0	0.0	0.0	2670	CAS-TypeIF		305672	CAS-TypeIF	unknown
9753	AAGAAGAATTCAATCGCATGGGTGTTTCTG	GCTTTAGAAGTTCTGTAAATCAGTAAGGTCAAGAAC	CP032931.1	CAS-TypeIIA	Cas1_0_II_2 | Cas2_0_I-II-III_3 | Cas9_0_II_1 | Csn2_0_IIA_4	1	('AGTGGAATCTGGCGAAATCACCAAAG', 'GAAGTCGAAATGAACTTTTTGAACGT')	-1.0	II	unknown	unknown		Lactobacillus	Lactobacillaceae	Lactobacillales	Bacilli	Firmicutes	Bacteria	0.0	1.0	0.0	0.0	0.0	0.0	966	CAS-TypeIIA	CAS-TypeIIA	35	CAS-TypeIIA	unknown
9754	AAGAAGAATTCTGGGAATGGCATGTAGGAAAGAAGTT	GTTTCAATCCTTGTTTTAATGGATCTTGCATTCGAAT	AP017646.1	CAS-TypeIIIB	Cas10_0_IIIB_5 | Cas1_0_I-II-III_3 | Cas2_0_I-II-III-V_4 | Cas3_0_I_3 | Cas3_0_I_8 | Cas4_0_I-II_2 | Cas5_0_IB_2 | Cas5_0_IB_7 | Cas6_0_I-III_1 | Cas7_1_IB_1 | Cas7_1_IB_6 | Cas8a1_0_IB_5 | Cmr3_1_IIIB_4 | Cmr4_0_IIIB_3 | Cmr5_0_IIIB_2 | Cmr6_0_IIIB_1 | Csm3_1_IIIAD_6	1	('TTTGTGGAGTTGGGGAAGCTGAAAAT', 'GTTTAAAAAGAGTGATAAAGGAAAAT')	1.0	III	reverse	reverse	nnnnnTTAXnnnnnnnn	Methanosarcina	Methanosarcinaceae	Methanosarcinales	Methanomicrobia	Euryarchaeota	Archaea	1.0	0.0	1.0	0.0	0.0	0.0	100	CAS-TypeIIIB_CAS-TypeIB_CAS-TypeIB	CAS-TypeIIIB	4350_610890_632781	CAS-TypeIB	unknown
9755	AAGAAGACATGCTTTTACCTTCGATAATTAGTTCAA	CTTTTAACTGCACCATATAGGTATTGAAAT	CP013690.1	CAS-TypeIB	Cas1_0_I-II-III-V_6 | Cas13b_0_VIB1_1 | Cas2_0_I-II-III-V_7 | Cas3_0_I_4 | Cas4_0_I-II_5 | Cas5_1_IB_3 | Cas6_0_I-III_1 | Cas7_3_IB_2	0			I	forward	forward		Myroides	Flavobacteriaceae	Flavobacteriales	Flavobacteriia	Bacteroidetes	Bacteria	1.0	0.0	0.0	0.0	0.0	1.0	1675	CAS-TypeIB_CAS-TypeVIB1	CAS-TypeIB	206_326153	CAS-TypeIB	unknown
9756	AAGAAGACCAGTCTGCGGCGTCGCGGCATCCTGGGG	GTCGCGCCCTCACGGGCGCGTGGATTGAAAC	CP003778.1 | CP004399.1 | CP009031.1 | CP009034.1 | CP009037.1 | CP009040.1 | CP011827.2 | CP018850.1 | CP018854.1 | CP020885.1 | CP020889.1 | CP023661.1 | LN590509.1 | LN606820.1	CAS-TypeIC	Cas1_0_IC_6 | Cas2_0_I-II-III-V_7 | Cas3_0_I_1 | Cas4_0_I-II_5 | Cas5_0_I_2 | Cas5_0_IC_2 | Cas7_0_IC_4 | Cas8c_0_IC_3	0			I	forward	forward	nnnnnTTCXnnnnnnnn	Xanthomonas	Xanthomonadaceae	Xanthomonadales	Gammaproteobacteria	Proteobacteria	Bacteria	1.0	0.0	0.0	0.0	0.0	0.0	1546	CAS-TypeIC | CAS-TypeIC | CAS-TypeIC | CAS-TypeIC | CAS-TypeIC | CAS-TypeIC | CAS-TypeIC | CAS-TypeIC | CAS-TypeIC | CAS-TypeIC | CAS-TypeIC | CAS-TypeIC | CAS-TypeIC | CAS-TypeIC	CAS-TypeIC	2782 | 2782 | 192 | 2782 | 193 | 2782 | 193 | 2781 | 2782 | 499 | 194 | 193 | 195 | 193	CAS-TypeIC	forward
9757	AAGAAGACCGAGAGAGGCGGCGTAGCCGCAGTGATCAA	GTCTCAATCCCCTCAAATCGGGGCCGTCCTTCGGAC	CP040098.1	CAS-TypeIIIA	Cas10_0_III_4 | Cas10_0_IIIA_7 | Cas1_0_IC_3 | Cas1_0_I-II-III-V_6 | Cas2_0_I-II-III_4 | Cas2_0_I-II-III-V_5 | Cas3_0_I_1 | Cas6_0_I-III_2 | Csm2_0_IIIA_8 | Csm3_0_IIIA_9 | Csm3_0_IIIAD_1 | Csm3_0_IIID_2 | Csm4_0_IIIA_10 | Csm5_0_IIIA_11 | Csx10_0_IIID_3	0			III	unknown	reverse		Desulfoglaeba	Syntrophobacteraceae	Syntrophobacterales	Deltaproteobacteria	Proteobacteria	Bacteria	1.0	0.0	1.0	0.0	0.0	0.0	1046	CAS_CAS-TypeIIIA	CAS-TypeIIIA	503482_1757	CAS_CAS-TypeIIIA	unknown
9758	AAGAAGACGGGACATCGGGGACTGCCAGTTCT	GTTCACTGCCGTACAGGCAGCTTAGAAA	CP025084.1 | CP025085.1	CAS-TypeIF	Cas10_0_IIIA_3 | Cas1_0_IE_7 | Cas1_0_IF_6 | Cas1_0_I-II-III_1 | Cas2_0_IE_8 | Cas2_0_I-II-III-V_2 | Cas3_0_I_1 | Cas3-Cas2_0_IF_5 | Cas5_0_IE_5 | Cas6_0_IE_6 | Cas6_0_IF_1 | Cas7_0_IE_4 | Cse1_0_IE_2 | Cse2_0_IE_3 | Csm2_0_IIIA_4 | Csm3_0_IIIA_5 | Csy1_0_IF_4 | Csy2_0_IF_3 | Csy3_0_IF_2	0			I	forward	forward	nnnnnnCCXnnnnnnnn	Serratia	Yersiniaceae	Enterobacterales	Gammaproteobacteria	Proteobacteria	Bacteria	1.0	0.0	1.0	0.0	0.0	0.0	2424	CAS-TypeIE_CAS-TypeIF_CAS-TypeIIIA | CAS-TypeIE_CAS-TypeIF_CAS-TypeIIIA	CAS-TypeIF	349681_298_2935648 | 349681_298_2935649	CAS-TypeIE_CAS-TypeIF_CAS-TypeIIIA	unknown
9759	AAGAAGAGAGTGGAGAGAAGGAAAAGAAGTATAATATATATAATA	CTTTCAACTCCATGAAGGATTCTAC	CP002656.1	CAS-TypeIIID	Cas10_0_III_3 | Cas3_0_I_4 | Cas5_0_IA_3 | Cas6_0_I-III_7 | Cas7_0_IA_2 | Csa5_0_IA_1 | CsaX_0_IA_5 | Csm3_0_IIID_1 | Csm3_1_IIIAD_4 | Csm3_1_IIIAD_5 | Csm3_1_IIID_2 | Csm3_1_IIID_6	0			III	reverse	unknown		Metallosphaera	Sulfolobaceae	Sulfolobales	Thermoprotei	Crenarchaeota	Archaea	1.0	0.0	1.0	0.0	0.0	0.0	2817	CAS-TypeIIID_CAS-TypeIA		22342_34515		unknown
9760	AAGAAGAGATAAAAGATTAAGCAGTAAGAACTCTTGTT	GTCTTATCTGAACTATGAGGGATGTAAAC	CP000679.1	CAS-TypeIB	Cas10_0_III_1 | Cas10_0_IIIA_1 | Cas1_0_I-II-III_1 | Cas1_0_I-II-III_7 | Cas2_0_I-II-III-V_8 | Cas3_0_I_3 | Cas3_0_I_5 | Cas3_1_I_4 | Cas4_0_I-II_2 | Cas4_0_I-II_6 | Cas5_0_IB_4 | Cas5_1_IB_3 | Cas6_0_I-III_1 | Cas6_0_I-III_7 | Cas7_1_IB_3 | Cas7_1_IB_5 | Cas7_2_IB_2 | Cas8a1_0_IB_2 | Cas8a1_0_IB_6 | Cas8a1_1_IB_1 | Csm2_0_IIIA_2 | Csm3_0_IIIA_3 | Csm3_0_IIIAD_4 | Csm3_0_IIID_2 | Csm3_0_IIID_3 | Csm4_0_IIIA_4 | Csm5_0_IIIA_5	0			I	unknown	forward	nnnnnCCnXnnnnnnnn	Caldicellulosiruptor	Thermoanaerobacterales Family III. Incertae Sedis	Thermoanaerobacterales	Clostridia	Firmicutes	Bacteria	1.0	0.0	1.0	0.0	0.0	0.0	2248	CAS-TypeIB_CAS-TypeIIIA_CAS-TypeIB_CAS-TypeIIID_CAS-TypeIB	CAS-TypeIIID	464074_450923_196383_2660_1983926	CAS-TypeIB_CAS-TypeIB_CAS-TypeIB	unknown
9761	AAGAAGAGCAAGCCGAGCCGCCAGAAGAAAAACATA	GTTTCCATCCCTCTAAGGTTCGATTGAAAC	AP014507.1	CAS-TypeIB	Cas10_0_IIIC_11 | Cas10_0_IIIC_2 | Cas1_0_I-II-III_6 | Cas2_0_I-II-III-V_5 | Cas3_0_I_1 | Cas4_0_I-II_7 | Cas5_1_IB_2 | Cas6_0_I-III_8 | Cas7_2_IB_3 | Cas8a1_1_IB_4 | Cmr1_0_IIIC_9 | Cmr3_0_IIIC_5 | Cmr3_0_IIIC_8 | Cmr4_0_IIIB_3 | Cmr5_0_IIIC_4 | Cmr5_0_IIIC_7 | Cmr6_0_IIIC_1 | Cmr6_0_IIIC_10 | Csm3_1_IIIAD_6	0			I	forward	reverse	nnnnnTCAXnnnnnnnn	Pseudothermotoga	Thermotogaceae	Thermotogales	Thermotogae	Thermotogae	Bacteria	1.0	0.0	1.0	0.0	0.0	0.0	1718	CAS-TypeIB_CAS-TypeIIIC	CAS-TypeIB	428_1063580	CAS-TypeIB	unknown
9762	AAGAAGAGCAATTGAAAATCCAATCATGCATG	GTTCATGGCGGCATACGCCATTTAGAAA	AP018824.1	CAS-TypeIF	Cas1_0_IF_1 | Cas3-Cas2_0_IF_2 | Cas6_0_IF_6 | Csy1_0_IF_3 | Csy2_0_IF_4 | Csy3_0_IF_5	1	('TTGCTGAATGCAAAACATATACCAAA', 'ACAAATACGCCAAAACACTAATTGGC')	-1.0	I	forward	unknown	nnnnnnCCXnnnnnnnn	Acinetobacter	Moraxellaceae	Pseudomonadales	Gammaproteobacteria	Proteobacteria	Bacteria	1.0	0.0	0.0	0.0	0.0	0.0	2424	CAS-TypeIF	CAS-TypeIF	133	CAS-TypeIF	unknown
9763	ACGAGGTACGCGATCGACCGGTTCGCACAGCGCGTGTG	CTCTCCGCCGCTGAAAGGCGGCGGCCCCATTGAAGC	CP003969.1	CAS-TypeIIIB	Cas1_0_I-II-III-V_4 | Cas2_0_I-II-III-V_5 | Cas3_0_IU_1 | Csb1_0_IU_3 | Csb2_0_IU_2	0			III	forward	forward	nnnnnTTnXnnnnnnnn	Sorangium	Polyangiaceae	Myxococcales	Deltaproteobacteria	Proteobacteria	Bacteria	1.0	0.0	0.0	0.0	0.0	0.0	795	CAS-TypeIU | CAS-TypeIU | CAS-TypeIU	CAS-TypeIU	2562 | 2562 | 2562	CAS-TypeIU	unknown
9764	AAGAAGAGGCTAAGGCCATCATCGAGGTCCTCGGCGA	GTCTTAATCCCTTTTCCAACAGGGCTAGGTTCGGAC	CP000544.1	CAS-TypeIIIB	Cas10_0_IIIB_5 | Cas1_0_I-II-III_1 | Cas2_0_I-II-III_3 | Cas2_0_I-II-III-V_2 | Cmr3_1_IIIB_6 | Cmr4_0_IIIB_7 | Cmr5_0_IIIB_8 | Cmr6_0_IIIB_9 | Csm3_1_IIIAD_4	0			III	reverse	reverse		Halorhodospira	Ectothiorhodospiraceae	Chromatiales	Gammaproteobacteria	Proteobacteria	Bacteria	0.0	0.0	1.0	0.0	0.0	0.0	800	CAS-TypeIIIB	CAS-TypeIIIB	4564	CAS-TypeIIIB	unknown
9765	AAGAAGAGGGGCGCTGCCTGATTCAGGAGTGC	GTTCACTGCCGTATAGGCAGCTAAGAAA	CP012578.1 | CP012579.1 | CP012580.1 | CP012581.1 | CP012582.1 | CP012583.1 | CP012584.1 | CP012585.1	CAS-TypeIF	Cas1_0_IF_6 | Cas3-Cas2_0_IF_5 | Cas6_0_IF_1 | Csy1_0_IF_4 | Csy2_0_IF_3 | Csy3_0_IF_2	1	('GATCGCCTACCAGCAGCGGCTCCAAG', 'TGCTGGCAAGCGGTTACAGCGGACCT')	1.0	I	forward	forward	nnnnnnCCXnnnnnnnn	Pseudomonas	Pseudomonadaceae	Pseudomonadales	Gammaproteobacteria	Proteobacteria	Bacteria	1.0	0.0	0.0	0.0	0.0	0.0	2466	CAS-TypeIF | CAS-TypeIF | CAS-TypeIF | CAS-TypeIF | CAS-TypeIF | CAS-TypeIF | CAS-TypeIF | CAS-TypeIF	CAS-TypeIF	124 | 124 | 124 | 124 | 124 | 124 | 124 | 124	CAS-TypeIF	reverse
9766	AAGAAGAGTGATATTGCTTCCATGACACTT	GCTCTTGAACTGATTGATCTGACATCTACCTGAGAC	CP014201.1	CAS-TypeIIA	Cas1_0_II_3 | Cas2_0_I-II-III_2 | Cas9_0_II_4 | Csn2_0_IIA_1	1	('GGACAACACGCTATCAAGTTTCAAAA', 'CTTGCCAATGCGGCAAAGAAAGCGCG')	0.0	II	reverse	reverse	nnnnnnnnXnnnAAnnn	Lactobacillus	Lactobacillaceae	Lactobacillales	Bacilli	Firmicutes	Bacteria	0.0	1.0	0.0	0.0	0.0	0.0	807	CAS-TypeIIA	CAS-TypeIIA	2714	CAS-TypeIIA	unknown
9767	AAGAAGAGTTCATAAACTCTATTACTTCTGCTAA	GTCTCAACGGCCTAAGCGGCCAGCGGGTCTGAAAC	CP002583.1	CAS-TypeIIIB	Cas10_0_IIIB_7 | Cas1_0_IF_6 | Cas1_0_I-II-III-V_2 | Cas2_0_I-II-III-V_1 | Cas3-Cas2_0_IF_5 | Cas6_0_IF_1 | Cmr1_0_IIIB_8 | Cmr3_1_IIIB_6 | Cmr4_0_IIIB_5 | Cmr5_0_IIIB_4 | Cmr6_1_IIIB_3 | Csy1_0_IF_4 | Csy2_0_IF_3 | Csy3_0_IF_2	0			III	unknown	forward		Marinomonas	Oceanospirillaceae	Oceanospirillales	Gammaproteobacteria	Proteobacteria	Bacteria	1.0	0.0	1.0	0.0	0.0	0.0	1241	CAS-TypeIIIB_CAS-TypeIF	CAS-TypeIIIB	232_2948998	CAS-TypeIIIB_CAS-TypeIF	forward
9768	AAGAAGATAAAAGAAACAGCAGAAAATGCAGAAGAAGT	GTTTCCATCCCTCTAAGGTTCGATTGAAAC	AP014507.1	CAS-TypeIB	Cas10_0_IIIC_11 | Cas10_0_IIIC_2 | Cas1_0_I-II-III_6 | Cas2_0_I-II-III-V_5 | Cas3_0_I_1 | Cas4_0_I-II_7 | Cas5_1_IB_2 | Cas6_0_I-III_8 | Cas7_2_IB_3 | Cas8a1_1_IB_4 | Cmr1_0_IIIC_9 | Cmr3_0_IIIC_5 | Cmr3_0_IIIC_8 | Cmr4_0_IIIB_3 | Cmr5_0_IIIC_4 | Cmr5_0_IIIC_7 | Cmr6_0_IIIC_1 | Cmr6_0_IIIC_10 | Csm3_1_IIIAD_6	0			I	forward	reverse	nnnnnTCAXnnnnnnnn	Pseudothermotoga	Thermotogaceae	Thermotogales	Thermotogae	Thermotogae	Bacteria	1.0	0.0	1.0	0.0	0.0	0.0	1718	CAS-TypeIB_CAS-TypeIIIC	CAS-TypeIB	428_1063580	CAS-TypeIB	unknown
9769	AAGAAGATACTGCCTGACCGGTTCCACATTAGCA	GTCGCACTCCTTGTGAGTGCGTGGATTGAAAT	CP002429.1	CAS-TypeIC	Cas1_0_IC_6 | Cas2_0_I-II-III-V_7 | Cas3_0_I_1 | Cas4_0_I-II_5 | Cas5_0_IC_2 | Cas7_0_IC_4 | Cas8c_0_IC_3	1	('CCGGTGTCCTAACCGTGCCATTCAAG', 'GCATTGATTTTAAGGCAAGCAACCTA')	1.0	I	forward	forward	nnnnnTTCXnnnnnnnn	Lactobacillus	Lactobacillaceae	Lactobacillales	Bacilli	Firmicutes	Bacteria	1.0	0.0	0.0	0.0	0.0	0.0	1378	CAS-TypeIC	CAS-TypeIC	162	CAS-TypeIC	unknown
9770	AAGAAGATAGACCATGCACGGCCAGGTAACTGTGAA	GTTTCAATCCCAAAATGGTCTGATTTTAGT	LN734822.1	CAS-TypeIB	Cas1_0_I-II-III_2 | Cas1_0_I-II-III_6 | Cas2_0_I-II-III-V_1 | Cas2_0_I-II-III-V_5 | Cas3_0_I_4 | Cas4_0_I-II_3 | Cas4_0_I-II_7 | Cas5_0_IB_3 | Cas5_1_IB_5 | Cas6_0_I-III_1 | Cas6_0_I-III_7 | Cas7_1_IB_2 | Cas7_2_IB_6	0			I	reverse	reverse	nnnnnCCnXnnnnnnnn	Methanobacterium	Methanobacteriaceae	Methanobacteriales	Methanobacteria	Euryarchaeota	Archaea	1.0	0.0	0.0	0.0	0.0	0.0	1852	CAS-TypeIB_CAS-TypeIB	CAS-TypeIB	400003_-10806	CAS-TypeIB_CAS-TypeIB	unknown
9771	AAGAAGATCAACGTGGTCTACGATCCGTCGTTCTACA	GTTGCAATAAGACTCTAGGAGAATTGAAAG	CP015106.1		Cas10_0_IIIA_7 | Cas1_0_I-II-III_2 | Cas2_0_I-II-III-V_1 | Cas6_0_I-III_8 | Csm2_1_IIIA_6 | Csm3_1_IIID_5 | Csm4_0_IIIA_4 | Csm5_0_IIIA_3	0				forward	unknown		Thermococcus	Thermococcaceae	Thermococcales	Thermococci	Euryarchaeota	Archaea	0.0	0.0	1.0	0.0	0.0	0.0	1641	CAS-TypeIIID		183104	CAS-TypeIIID	unknown
9772	AAGAAGATCATAAAGACGACGAAGATGATAGC	GTTCACTGCCGCACAGGCAGCTTAGAAA	CP001722.1	CAS-TypeIF	Cas1_0_IF_6 | Cas3-Cas2_0_IF_5 | Cas6_0_IF_1 | Csy1_0_IF_4 | Csy2_0_IF_3 | Csy3_0_IF_2	1	('TGAACATCAAAATAAAGAAGACAAAG', 'AGTGGAAAAGGTAGCAGTAATCGCAA')	-1.0	I	forward	unknown	nnnnnnCCXnnnnnnnn	Zymomonas	Sphingomonadaceae	Sphingomonadales	Alphaproteobacteria	Proteobacteria	Bacteria	1.0	0.0	0.0	0.0	0.0	0.0	2466	CAS-TypeIF		554619	CAS-TypeIF	unknown
9773	AAGAAGATCGGTGGGAAAAATTGATTGATCTTCAGA	GTTTCCATTCCTCATAGGCACGCTACGAAC	CP002017.1	CAS-TypeIB	Cas10_0_III_4 | Cas10_0_IIIB_2 | Cas1_0_IC_2 | Cas1_0_I-II-III_2 | Cas2_0_I-II-III_1 | Cas2_0_I-II-III-V_1 | Cas3_0_I_1 | Cas3_0_I_4 | Cas3_0_IU_4 | Cas4_0_I-II_3 | Cas4_0_I-II-V_3 | Cas5_0_I_2 | Cas5_1_IB_5 | Cas6_0_I-III_7 | Cas7_2_IB_3 | Cas7_2_IB_6 | Cas8a1_1_IB_4 | Cmr1_0_IIIB_1 | Cmr3_1_IIIB_3 | Cmr4_0_IIIB_4 | Cmr5_0_IIIB_5 | Cmr6_1_IIIB_6 | Csb1_0_IU_2 | Csb2_0_IU_1 | Csm3_0_IIIAD_1 | Csm3_1_IIIAD_2 | Csx10_0_IIID_3 | Csx17_0_IU_3	0			I	reverse	reverse		Kyrpidia	Alicyclobacillaceae	Bacillales	Bacilli	Firmicutes	Bacteria	1.0	0.0	1.0	0.0	0.0	0.0	1954	CAS-TypeIIIB_CAS-TypeIIID_CAS-TypeIB_CAS-TypeIB_CAS_CAS-TypeIU	CAS-TypeIB	1388289_500365_23625_415_66787_57244	CAS-TypeIB_CAS	unknown
9774	AAGAAGATCTTGACGATTGTTGTAAAGATAAATACATAAT	CTTTCAACTCCATGAAGGATTCTAC	CP002656.1	CAS-TypeIIID	Cas10_0_III_3 | Cas3_0_I_4 | Cas5_0_IA_3 | Cas6_0_I-III_7 | Cas7_0_IA_2 | Csa5_0_IA_1 | CsaX_0_IA_5 | Csm3_0_IIID_1 | Csm3_1_IIIAD_4 | Csm3_1_IIIAD_5 | Csm3_1_IIID_2 | Csm3_1_IIID_6	0			III	reverse	unknown		Metallosphaera	Sulfolobaceae	Sulfolobales	Thermoprotei	Crenarchaeota	Archaea	1.0	0.0	1.0	0.0	0.0	0.0	2817	CAS-TypeIIID_CAS-TypeIA | CAS-TypeIIID_CAS-TypeIA		22342_34515 | 22342_34515		unknown
9775	AAGAAGATGAAGGTGAGTGAGAAAAAGTTGCGGGATTA	CTTTCAACTCCATGAAGGATTCTAC	CP002656.1	CAS-TypeIIID	Cas10_0_III_3 | Cas3_0_I_4 | Cas5_0_IA_3 | Cas6_0_I-III_7 | Cas7_0_IA_2 | Csa5_0_IA_1 | CsaX_0_IA_5 | Csm3_0_IIID_1 | Csm3_1_IIIAD_4 | Csm3_1_IIIAD_5 | Csm3_1_IIID_2 | Csm3_1_IIID_6	0			III	reverse	unknown		Metallosphaera	Sulfolobaceae	Sulfolobales	Thermoprotei	Crenarchaeota	Archaea	1.0	0.0	1.0	0.0	0.0	0.0	2817	CAS-TypeIIID_CAS-TypeIA		22342_34515		unknown
9776	AAGAAGATGCAAAACGTCGTTTTATTCGCGAA	GTTCATGGCGGCATACGCCATTTAGAAA	AP018824.1	CAS-TypeIF	Cas1_0_IF_1 | Cas3-Cas2_0_IF_2 | Cas6_0_IF_6 | Csy1_0_IF_3 | Csy2_0_IF_4 | Csy3_0_IF_5	1	('TGACAACCTGTCAATCTACTATCAAA', 'GAAAAACCAAGCAAAAACCGCATTGA')	-1.0	I	forward	unknown	nnnnnnCCXnnnnnnnn	Acinetobacter	Moraxellaceae	Pseudomonadales	Gammaproteobacteria	Proteobacteria	Bacteria	1.0	0.0	0.0	0.0	0.0	0.0	2424	CAS-TypeIF	CAS-TypeIF	133	CAS-TypeIF	unknown
9777	AAGAAGATGCAGGTGGTAGCCAATGAGGTTCCAAAGAGA	GTTTCCGTAGGACATAGTTGTGTGGAAAG	CP015103.1	CAS-TypeIIIB	Cas10_0_IIIB_8 | Cas1_0_I-II-III_2 | Cas1_0_I-II-III_8 | Cas2_0_I-II-III-V_1 | Cas2_0_I-II-III-V_3 | Cas3_0_I_1 | Cas3_0_I_10 | Cas3_0_I_5 | Cas3_1_I_4 | Cas4_0_I-II_2 | Cas4_0_I-II_9 | Cas5_0_IA_6 | Cas5_0_IB_1 | Cas6_0_I-III_10 | Cas6_0_I-III_3 | Cas7_0_IA_7 | Cas7_1_IB_2 | Cmr3_0_IIIB_7 | Cmr4_0_IIIB_6 | Cmr5_0_IIIB_5 | Cmr6_0_IIIB_4 | Csm3_1_IIIAD_9	0			III	unknown	unknown		Thermococcus	Thermococcaceae	Thermococcales	Thermococci	Euryarchaeota	Archaea	1.0	0.0	1.0	0.0	0.0	0.0	2041	CAS-TypeIIIB_CAS-TypeIA_CAS-TypeIB		139343_579467_574236	CAS-TypeIIIB_CAS-TypeIA	unknown
9778	AAGAAGATGGTCTACTACCTCGGTAGGCGCTACGGGGTGTGTCAGT	CTTACAATTCTCTTTTGAGTTATGC	CP013011.1	CAS-TypeIA	Cas1_0_I-II-III_7 | Cas2_0_I-II-III_5 | Cas3_0_I_2 | Cas3_1_I_1 | Cas4_0_IA_6 | Cas4_0_I-II_4 | Cas7_0_IA_3 | Cmr4_0_IIIB_4 | Cmr5_0_IIIB_3 | Cmr6_1_IIIB_1 | Csm3_0_IIID_5 | Csm3_1_IIIAD_2	0			I	reverse	unknown		Pyrodictium	Pyrodictiaceae	Desulfurococcales	Thermoprotei	Crenarchaeota	Archaea	1.0	0.0	1.0	0.0	0.0	0.0	2795	CAS-TypeIA_CAS-TypeIIIB	CAS-TypeIA	1783_1037741	CAS-TypeIA	unknown
9779	AAGAAGATTATCTACTGCGCAGAGCATGAACGTGAAAAAGA	GTTTCAATTCTTTTGTAGGTTCTTC	CP003098.1	CAS-TypeIA	Cas10_0_IIIB_4 | Cas1_0_I-II-III_3 | Cas2_0_I-II-III_2 | Cas3_0_I_6 | Cas3_1_I_7 | Cas4_0_IA_4 | Cas4_0_I-II_1 | Cas6_0_I-III_1 | Cas7_0_IA_5 | Cmr3_0_IIIB_5 | Cmr4_0_IIIB_3 | Cmr6_1_IIIB_2	0			I	reverse	reverse		Pyrobaculum	Thermoproteaceae	Thermoproteales	Thermoprotei	Crenarchaeota	Archaea	1.0	0.0	1.0	0.0	0.0	0.0	2790	CAS-TypeIIIB_CAS-TypeIA		85636_29271	CAS-TypeIA	unknown
9780	AAGAAGATTGCTTAGTTCGATTAAAACATCAT	CTTCACTGCCGTATAGGCAGCTTAGAAA	LR134169.1	CAS-TypeIF	Cas1_0_IF_5 | Cas3-Cas2_0_IF_6 | Cas6_0_IF_4 | Csy1_0_IF_1 | Csy2_0_IF_2 | Csy3_0_IF_3	1	('AACAATACTGCTCTATCTTTCCCAAT', 'CATCTTTCGATACATTCATAAGTCCT')	0.0	I	unknown	forward	nnnnnnCCXnnnnnnnn	Actinobacillus	Pasteurellaceae	Pasteurellales	Gammaproteobacteria	Proteobacteria	Bacteria	1.0	0.0	0.0	0.0	0.0	0.0	2484	CAS-TypeIF	CAS-TypeIF	-7062	CAS-TypeIF	unknown
9781	AAGAAGATTGGGAAATGTATCTCACGGAAG	ATTGTAGCACTGCGAAATGAGAATGGGAGCTACAAC	CP012392.1	CAS-TypeIIC	Cas1_0_II_2 | Cas2_0_I-II-III_3 | Cas9_1_II_1	1	('TGCGGACGGCGAACCTTACGCCCAAG', 'AAGATGCTTCCCGTATCGGTAAAGAT')	-1.0	II	forward	unknown		Neisseria	Neisseriaceae	Neisseriales	Betaproteobacteria	Proteobacteria	Bacteria	0.0	1.0	0.0	0.0	0.0	0.0	687	CAS-TypeIIC	CAS-TypeIIC	2070	CAS-TypeIIC	unknown
9782	AAGAAGATTTCGATAATGACGGGATTCCTGACTCTAGT	GTTTCAATCCCTAATAGGGATTATTTGAAATTTCAAC	CP003659.1		Cas10_0_III_1 | Cas10d_0_ID_3 | Cas1_0_IC_2 | Cas2_0_I-II-III-V_1 | Cas3_0_ID_4 | Cas4_0_I-II_3 | Cas6_0_I-III_4 | Csc1_0_ID_1 | Csc2_0_ID_2 | Csm2_0_IIID_4 | Csm3_1_IIIAD_8 | Csm3_1_IIID_2 | Csm3_1_IIID_5 | Csm3_1_IIID_6 | Csx10_0_IIID_3 | Csx19_0_IIID_7	0				reverse	reverse		Anabaena	Nostocaceae	Nostocales		Cyanobacteria	Bacteria	1.0	0.0	1.0	0.0	0.0	0.0	102	CAS-TypeIIID_CAS_CAS-TypeID		228864_3234328_3224302	CAS	unknown
9783	AAGAAGCAAAAAATTCAAAAGCGCAAAGAATATTTC	GTTTCCAACAAGTCCTATTCAACCCAATAGGTAGGG	CP001291.1		Cas10_1_IIIB_1 | Cas10d_0_ID_2 | Cas1_0_IE_7 | Cas1_0_I-II-III-V_7 | Cas2_0_IE_8 | Cas2_0_I-II-III-V_8 | Cas3_0_I_1 | Cas3_0_ID_1 | Cas4_0_I-II_6 | Cas5_0_IE_5 | Cas6_0_IE_6 | Cas6_0_I-III_5 | Cas7_0_IE_4 | Cmr3_1_IIIB_2 | Cmr4_0_IIIB_3 | Csc1_0_ID_4 | Csc2_0_ID_3 | Cse1_0_IE_2 | Cse2_0_IE_3	0				unknown	unknown		Gloeothece	Aphanothecaceae	Chroococcales		Cyanobacteria	Bacteria	1.0	0.0	1.0	0.0	0.0	0.0	862	CAS-TypeIIIB_CAS-TypeID_CAS-TypeIE	CAS-TypeIIIB	3351_998844_1831987	CAS-TypeID_CAS-TypeIE	unknown
9784	AAGAAGCAATCAAAGGCTTAGTCAAAGGAATGCAA	ATTTCAATCCACGCACTCACAAAGAGTGCGAC	AP006627.1	CAS-TypeIC	Cas1_0_IC_2 | Cas2_0_I-II-III-V_1 | Cas3_0_I_7 | Cas4_0_I-II_3 | Cas5_0_IC_6 | Cas7_0_IC_4 | Cas8c_0_IC_5	1	('TTCTGACGGTTCGATTGGTGCAGAAG', 'CAAGAAGGTACAAAAGGCGTCGCCGG')	-1.0	I	reverse	reverse		Bacillus	Bacillaceae	Bacillales	Bacilli	Firmicutes	Bacteria	1.0	0.0	0.0	0.0	0.0	0.0	1404	CAS-TypeIC		19913	CAS-TypeIC	unknown
9785	ACGATCGCGCACGGCCGTGTCATGCTCCTCTCATCGA	CTCTCCGCCGCTGAAAGGCGGCGGCCCCATTGAAGC	CP012670.1	CAS-TypeIIIB	Cas10_0_IIIB_1 | Cas1_0_I-II-III-V_4 | Cas1_0_I-II-III-V_5 | Cas2_0_I-II-III-V_5 | Cas2_0_I-II-III-V_6 | Cas3_0_IU_1 | Cas3_0_IU_4 | Cmr3_1_IIIB_2 | Cmr4_0_IIIB_4 | Cmr5_0_IIIB_5 | Cmr6_0_IIIB_6 | Csb1_0_IU_2 | Csb1_0_IU_3 | Csb2_0_IU_1 | Csb2_0_IU_2 | Csm3_1_IIIAD_3 | Csx17_0_IU_3	0			III	forward	forward	nnnnnTTnXnnnnnnnn	Sorangium	Polyangiaceae	Myxococcales	Deltaproteobacteria	Proteobacteria	Bacteria	1.0	0.0	1.0	0.0	0.0	0.0	795	CAS-TypeIU_CAS-TypeIU_CAS-TypeIIIB		1237375_1216588_1192153	CAS-TypeIU_CAS-TypeIU	unknown
9786	AAGAAGCACAGCTTATTTATGAATGGACTGGAAAAT	GTTTCAATCCTTGATTTAATGGACTGTAGAGTAAAAAC	CU466930.1	CAS-TypeIB	Cas10_0_IIIA_1 | Cas1_0_I-II-III_3 | Cas2_0_I-II-III-V_2 | Cas3_0_I_4 | Cas4_0_I-II_1 | Cas5_1_IB_5 | Cas7_2_IB_6 | Csm2_0_IIIA_2 | Csm3_0_IIIA_3 | Csm4_0_IIIA_4 | Csm5_0_IIIA_5	1	('GCATCTACTAAAAAACTATGATGAAG', 'AATCAAAAGAAGAACTTGAAAGAATA')	0.0	I	reverse	reverse	nnnnnTTAXnnnnnnnn	Candidatus Cloacimonas				Candidatus Cloacimonetes	Bacteria	1.0	0.0	1.0	0.0	0.0	0.0	73	CAS-TypeIIIA_CAS-TypeIB	CAS-TypeIB	506211_471	CAS-TypeIB	unknown
9787	AAGAAGCACGAGAGAACAACGAGAAATATG	GTTTTGGAACCATTCGAAACAACACAGCTCTAAAAC	CM002371.1	CAS-TypeIIA	Cas10_0_IIIA_4 | Cas1_0_II_2 | Cas1_0_II_3 | Cas1_0_I-II-III_1 | Cas2_0_I-II-III_2 | Cas2_0_I-II-III_3 | Cas2_0_I-II-III-V_2 | Cas6_0_I-III_3 | Cas9_0_II_1 | Cas9_1_II_4 | Csm2_0_IIIA_5 | Csm3_0_IIIA_6 | Csm4_0_IIIA_7 | Csm5_0_IIIA_8 | Csm6_0_IIIA_10 | Csm6_0_IIIA_9 | Csn2_0_IIA_1	1	('TTACTTTCAGGAAAAATTCACCAAAG', 'ATGGCTCCGTAGTTACAACTACACAG')	1.0	II	unknown	reverse	nnnnnnnnXnGGnnnnn	Streptococcus	Streptococcaceae	Lactobacillales	Bacilli	Firmicutes	Bacteria	0.0	1.0	1.0	0.0	0.0	0.0	726	CAS-TypeIIC_CAS-TypeIIIA_CAS-TypeIIA	CAS-TypeIIA	724999_466377_322	CAS-TypeIIC_CAS-TypeIIIA_CAS-TypeIIA	reverse
9788	AAGAAGCACTGGAACTGATGAAACATGGGGGACACG	GTTTGTATCTTAACTATGAGGGATTGAAAC	CP015436.1	CAS-TypeIB	Cas1_0_I-II-III_6 | Cas2_0_I-II-III-V_7 | Cas3_0_I_4 | Cas4_0_I-II_5 | Cas5_1_IB_3 | Cas6_0_I-III_8 | Cas7_2_IB_2 | Cas8a1_1_IB_1	0			I	forward	forward		Anoxybacillus	Bacillaceae	Bacillales	Bacilli	Firmicutes	Bacteria	1.0	0.0	0.0	0.0	0.0	0.0	1704	CAS-TypeIB		47756	CAS-TypeIB	unknown
9789	AAGAAGCAGAATAATGCGATTGAGTGGACAAAAATAAGAA	GTTCAACACCCTCTTTTCCCCGTCAGGGGACTGAAAC	AP004311.1 | CP003267.1 | CP028097.1	CAS-TypeIIIB	Cas10_0_IIIB_5 | Cas10d_0_ID_2 | Cas1_0_I-II-III-V_6 | Cas1_0_I-II-III-V_7 | Cas2_0_I-II-III-V_7 | Cas2_0_I-II-III-V_8 | Cas3_0_ID_1 | Cas4_0_I-II_6 | Cas6_0_I-III_5 | Cmr3_1_IIIB_4 | Cmr4_0_IIIB_3 | Cmr5_1_IIIB_2 | Cmr6_0_IIIB_1 | Csc1_0_ID_4 | Csc2_0_ID_3	0			III	forward	forward		Synechocystis	Merismopediaceae	Synechococcales		Cyanobacteria	Bacteria	1.0	0.0	1.0	0.0	0.0	0.0	399	CAS-TypeID_CAS-TypeIIIB | CAS-TypeID_CAS-TypeIIIB | CAS-TypeID_CAS-TypeIIIB	CAS-TypeIIIB	50003_7425 | 52402_7425 | 52402_7425	CAS-TypeID_CAS-TypeIIIB	unknown
9790	AAGAAGCAGCAAGATGCATCAAACACCGCA	GTTTTTGTACTCTCAAGATTTAAGTAACTGTACAAC	FR875178.1	CAS-TypeIIC	Cas10_0_IIIA_4 | Cas1_0_II_2 | Cas1_0_I-II-III_1 | Cas2_0_I-II-III_3 | Cas2_0_I-II-III-V_2 | Cas6_0_I-III_3 | Cas9_0_II_1 | Csm2_0_IIIA_5 | Csm3_0_IIIA_6 | Csm4_0_IIIA_7 | Csm5_0_IIIA_8 | Csm6_0_IIIA_10 | Csm6_0_IIIA_9	1	('TTGCTAAGATGGAAGAACAAATAAAG', 'GCACAAGAAACATTGATGAGTATTAT')	1.0	II	reverse	forward	nnnnnnnnXnnAnAAnn	Streptococcus	Streptococcaceae	Lactobacillales	Bacilli	Firmicutes	Bacteria	0.0	1.0	1.0	0.0	0.0	0.0	910	CAS-TypeIIC_CAS-TypeIIIA	CAS-TypeIIC	1111_253246	CAS-TypeIIC_CAS-TypeIIIA	forward
9791	AAGAAGCAGCCAGCGACAGTAGCGACAACAACGCCC	GGCTCATCCCCGCTGGCGCGGGGAGCAC	CP004085.1	CAS-TypeIE	Cas1_0_IE_1 | Cas3_0_I_7 | Cas5_0_IE_3 | Cas6_0_IE_2 | Cas7_0_IE_4 | Cse1_0_IE_6 | Cse2_0_IE_5	0			I	reverse	reverse	nnnnnnAAXnnnnnnnn	Corynebacterium	Corynebacteriaceae	Corynebacteriales	Actinobacteria	Actinobacteria	Bacteria	1.0	0.0	0.0	0.0	0.0	0.0	2467	CAS-TypeIE	CAS-TypeIE	418	CAS-TypeIE	unknown
9792	AAGAAGCAGGAAATCCCCTTAGACATCAAGACGTA	GTTTCCATTCAATTGTTTTCCCTAGCGAGTAGGGAG	CP003558.1	CAS-TypeIIIB	Cas10_1_IIIB_7 | Cas1_0_IA_2 | Cas1_0_I-II-III-V_2 | Cas2_0_I-II-III-V_1 | Cas3_0_I_6 | Cas5_0_I_3 | Cas6_0_IA_7 | Cas7_0_I_4 | Cas8a1_1_IA_5 | Cmr3_1_IIIB_6 | Cmr4_0_IIIB_5 | Cmr5_1_IIIB_4 | Cmr6_0_IIIB_3	0			III	reverse	unknown		Synechococcus	Synechococcaceae	Synechococcales		Cyanobacteria	Bacteria	1.0	0.0	1.0	0.0	0.0	0.0	1150	CAS-TypeIA_CAS-TypeIIIB	CAS-TypeIIIB	1649478_188	CAS-TypeIA_CAS-TypeIIIB	unknown
9793	AAGAAGCAGGGATCCCCGCACGCGAGGCATGGCTTACG	CTCTTAGTCTTGCTGATTTTGAAC	CP000505.1	CAS-TypeIIIB	Cas10_0_III_4 | Cas10_1_IIIB_1 | Cas1_0_I-II-III-V_4 | Cas2_0_I-II-III-V_5 | Cas3_0_I_1 | Cas3_0_I_3 | Cas3_0_ID_1 | Cas3_1_I_2 | Cas5_0_IA_4 | Cas6_0_I-III_6 | Cas7_0_IA_5 | Cmr4_0_IIIB_3 | Cmr6_1_IIIB_2 | Csc1_0_ID_2 | Csc2_0_ID_3 | Csm3_0_IIID_3 | Csm3_0_IIID_5 | Csm3_1_IIIAD_1 | Csm3_1_IIIAD_2 | Csm3_1_IIID_6	0			III	reverse	unknown		Thermofilum	Thermofilaceae	Thermoproteales	Thermoprotei	Crenarchaeota	Archaea	1.0	0.0	1.0	0.0	0.0	0.0	2864	CAS-TypeIIID_CAS-TypeIIIB_CAS-TypeID_CAS-TypeIA	CAS-TypeIIIB_CAS-TypeID	45183_6455_2499_21320	CAS-TypeIIIB	unknown
9794	AAGAAGCCAACGCAGGCCCAACAGCGACGCTT	TTTCTAAGCTGCCTGTGCGGCAGCGAAC	CP026124.1	CAS-TypeIF	Cas1_0_IC_2 | Cas1_0_IF_6 | Cas2_0_I-II-III-V_1 | Cas3_0_I_7 | Cas3-Cas2_0_IF_5 | Cas4_0_I-II_3 | Cas5_0_IC_6 | Cas6_0_IF_1 | Cas7_0_IC_4 | Cas8c_0_IC_5 | Csy1_0_IF_4 | Csy2_0_IF_3 | Csy3_0_IF_2	0			I	unknown	unknown	nnnnnnCCXnnnnnnnn	Achromobacter	Alcaligenaceae	Burkholderiales	Betaproteobacteria	Proteobacteria	Bacteria	1.0	0.0	0.0	0.0	0.0	0.0	2466	CAS-TypeIC_CAS-TypeIF	CAS-TypeIF	462111_131	CAS-TypeIC_CAS-TypeIF	unknown
9795	AAGAAGCCCAAGCGCAGGCGCGGATTATTGACCTGACCA	GTGCAAAAATCTTTGATGCCGAAAGGCGTTGATCAC	CP002515.1	CAS-TypeIA	Cas1_0_IA_6 | Cas1_0_I-II-III-V_4 | Cas2_0_I-II-III_7 | Cas2_0_I-II-III-V_5 | Cas3_0_I_2 | Cas3_0_IU_3 | Cas3_1_I_1 | Cas5_0_I_5 | Cas6_0_IA_1 | Cas7_0_I_4 | Cas8a1_1_IA_3 | Csb1_0_IU_1 | Csb1_0_IU_3 | Csb2_0_IU_2 | Csb2_0_IU_4 | Csx17_0_IU_2	0			I	forward	unknown		Chloracidobacterium			Blastocatellia	Acidobacteria	Bacteria	1.0	0.0	0.0	0.0	0.0	0.0	653	CAS-TypeIU_CAS-TypeIA_CAS-TypeIU	CAS-TypeIA	238097_247_547405	CAS-TypeIA_CAS-TypeIU	unknown
9796	AAGAAGCCCACCGAGGGCGAGCCTGGCTGGTA	GTGCTCCCCGCGCGAGCGGGGATGAGCCC	CP018082.1	CAS-TypeIE	Cas1_0_IE_7 | Cas2_0_IE_8 | Cas3_0_I_1 | Cas5_0_IE_5 | Cas6_0_IE_6 | Cas7_0_IE_4 | Cse1_0_IE_2 | Cse2_0_IE_3	0			I	unknown	forward		Nocardia	Nocardiaceae	Corynebacteriales	Actinobacteria	Actinobacteria	Bacteria	1.0	0.0	0.0	0.0	0.0	0.0	2110	CAS-TypeIE	CAS-TypeIE	355	CAS-TypeIE	unknown
9797	AAGAAGCGCAAGAGCGCGCGTGAACCAGCCGTA	TTTCTGAGCTGCCTATACGGCAGCGAAC	CP015243.1	CAS-TypeIF	Cas1_0_IC_2 | Cas1_0_IF_6 | Cas2_0_I-II-III-V_1 | Cas3_0_I_7 | Cas3-Cas2_0_IF_5 | Cas4_0_I-II_3 | Cas5_0_IC_6 | Cas6_0_IF_1 | Cas7_0_IC_4 | Cas8c_0_IC_5 | Csy1_0_IF_4 | Csy2_0_IF_3 | Csy3_0_IF_2	0			I	reverse	unknown		Halotalea	Halomonadaceae	Oceanospirillales	Gammaproteobacteria	Proteobacteria	Bacteria	1.0	0.0	0.0	0.0	0.0	0.0	2453	CAS-TypeIF_CAS-TypeIC	CAS-TypeIF	130_25091	CAS-TypeIF_CAS-TypeIC	unknown
9798	AAGAAGCGCAATGTGATCCTCTCGGCGATCAT	GTGTTCCCCGCATGCGCGGGGATGAACCG	CP002031.1	CAS-TypeIE	Cas1_0_IE_7 | Cas2_0_IE_8 | Cas3_0_I_1 | Cas5_0_IE_5 | Cas6_0_IE_6 | Cas7_0_IE_4 | Cse1_0_IE_2 | Cse2_0_IE_3	1	('CGGAAGTGCTGGAGCAGATCAAGAAG', 'CATGCGTTTCATCCAGCGGGAGGTCC')	1.0	I	unknown	forward	nnnnnAAnXnnnnnnnn	Geobacter	Geobacteraceae	Desulfuromonadales	Deltaproteobacteria	Proteobacteria	Bacteria	1.0	0.0	0.0	0.0	0.0	0.0	2011	CAS-TypeIE	CAS-TypeIE	75	CAS-TypeIE	unknown
9799	AAGAAGCGCCGAGCATTAAGCCGCGCACCATCACCTT	GCTTTAATCGTACCTTTTTGGAATTGAAAC	CP002859.1		Cas1_0_I-II-III_2 | Cas2_0_I-II-III-V_3 | Cas4_0_I-II_1	0				forward	forward		Runella	Cytophagaceae	Cytophagales	Cytophagia	Bacteroidetes	Bacteria	0.0	0.0	0.0	0.0	0.0	0.0	1630	CAS	CAS	235	CAS	unknown
9800	AAGAAGCGCCGGCCGATGGCGACGACTGGGGCA	GTGTTCCCCACGGGCGTGGGGATGAACCG	CP001358.1	CAS-TypeIE	Cas1_0_IE_7 | Cas2_0_IE_8 | Cas3_0_I_1 | Cas5_0_IE_6 | Cas6_0_IE_4 | Cas7_0_IE_5 | Cse1_0_IE_2 | Cse2_0_IE_3	1	('CCTGCAGGACTGCTGCAACAAGGAAG', 'GCAGCAAGACCGCCGTGTCCGATTTT')	1.0	I	unknown	forward	nnnnnAAGXnnnnnnnn	Desulfovibrio	Desulfovibrionaceae	Desulfovibrionales	Deltaproteobacteria	Proteobacteria	Bacteria	1.0	0.0	0.0	0.0	0.0	0.0	2048	CAS-TypeIE	CAS-TypeIE	43	CAS-TypeIE	unknown
9801	AAGAAGCGCGACGTCTGGCACAGATAGACGAGATAATACACTCA	GTTTCTACTATCTTTTGATTTCTGG	CP000504.1	CAS-TypeIIIA	Csm2_0_IIIA_4 | Csm3_1_IIID_3 | Csm4_0_IIIA_2 | Csm5_0_IIIA_1	0			III	reverse	reverse	nnnnnTTnXnnnnnnnn	Pyrobaculum	Thermoproteaceae	Thermoproteales	Thermoprotei	Crenarchaeota	Archaea	0.0	0.0	1.0	0.0	0.0	0.0	2784	CAS-TypeIIIA		1406975		unknown
9802	AAGAAGCGCGCCGCGTCCATAACCGCGACAACCGCC	ATTTCCCCATCTATTCAGATGGGGCTCCATTGAGAC	LR134442.1	CAS-TypeIIID	Cas10_0_III_3 | Cas1_0_I-II-III-V_4 | Cas3_0_IU_3 | Csb1_0_IU_1 | Csb2_0_IU_2 | Csm3_0_IIID_2 | Csm3_1_IIIAD_1	0			III	unknown	unknown		Propionibacterium	Propionibacteriaceae	Propionibacteriales	Actinobacteria	Actinobacteria	Bacteria	1.0	0.0	1.0	0.0	0.0	0.0	990	CAS-TypeIIID_CAS-TypeIU	CAS-TypeIIID	8381_1726771	CAS-TypeIU	unknown
9803	AAGAAGCGCTCGACGTGATGAGGTAGTAGACAA	AATTGCAATTCAAACTAATCCCTATTAGGGATTGAAAC	CP003548.1	CAS-TypeIIID	Cas10_0_III_1 | Cas10_0_IIIA_1 | Cas1_0_IC_2 | Cas1_0_I-II-III_11 | Cas1_0_I-II-III_12 | Cas2_0_I-II-III-V_1 | Cas2_0_I-II-III-V_10 | Cas3_0_ID_1 | Cas4_0_I-II_3 | Cas6_0_I-III_4 | Cas6_0_I-III_6 | Cas6_0_I-III_9 | Csc1_0_ID_2 | Csc2_0_ID_3 | Csm2_0_IIIA_2 | Csm2_0_IIID_4 | Csm3_1_IIIAD_8 | Csm3_1_IIID_2 | Csm3_1_IIID_3 | Csm3_1_IIID_5 | Csm3_1_IIID_6 | Csm4_0_IIIA_4 | Csm5_0_IIIA_5 | Csx10_0_IIID_3 | Csx19_0_IIID_7	0			III	forward	forward		Nostoc	Nostocaceae	Nostocales		Cyanobacteria	Bacteria	1.0	0.0	1.0	0.0	0.0	0.0	79	CAS-TypeIIID_CAS-TypeIIIA_CAS_CAS-TypeID		136567_1552896_1764564_1759833	CAS-TypeIIID_CAS	unknown
9804	AAGAAGCTAAGAGCTATATCAATTTCTCTG	GCTATTGATTCCTTCAGTTTTCAGCTAAAATAGATC	CP014890.1	CAS-TypeIIC	Cas1_0_II_2 | Cas2_0_I-II-III_1 | Cas9_0_II_3	0			II	reverse	forward		Lactobacillus	Lactobacillaceae	Lactobacillales	Bacilli	Firmicutes	Bacteria	0.0	1.0	0.0	0.0	0.0	0.0	852	CAS-TypeIIC	CAS-TypeIIC	53	CAS-TypeIIC	unknown
9805	AAGAAGCTAGGGAAAATTCATTGAAGAATGGAGTTG	CTAAAAGAATAACTTGCAAAATAACAAGCATTGAAAC	AP011526.1	CAS-TypeIB	Cas1_0_I-II-III_5 | Cas2_0_I-II-III-V_6 | Cas3_0_I_1 | Cas4_0_I-II_7 | Cas5_1_IB_2 | Cas7_2_IB_3 | Cas8a1_1_IB_4	0			I	forward	forward		Methanococcus	Methanococcaceae	Methanococcales	Methanococci	Euryarchaeota	Archaea	1.0	0.0	0.0	0.0	0.0	0.0	392	CAS-TypeIB	CAS-TypeIB	353	CAS-TypeIB	unknown
9806	AAGAAGCTGAGCGTTATTGACGCCTCGGTAAAGCAAC	GTTTCAATTCTCCTAGAGTCTTATTGCAAC	CP015103.1		Cas10_0_IIIB_8 | Cas1_0_I-II-III_2 | Cas1_0_I-II-III_8 | Cas2_0_I-II-III-V_1 | Cas2_0_I-II-III-V_3 | Cas3_0_I_1 | Cas3_0_I_10 | Cas3_0_I_5 | Cas3_1_I_4 | Cas4_0_I-II_2 | Cas4_0_I-II_9 | Cas5_0_IA_6 | Cas5_0_IB_1 | Cas6_0_I-III_10 | Cas6_0_I-III_3 | Cas7_0_IA_7 | Cas7_1_IB_2 | Cmr3_0_IIIB_7 | Cmr4_0_IIIB_6 | Cmr5_0_IIIB_5 | Cmr6_0_IIIB_4 | Csm3_1_IIIAD_9	0				reverse	reverse		Thermococcus	Thermococcaceae	Thermococcales	Thermococci	Euryarchaeota	Archaea	1.0	0.0	1.0	0.0	0.0	0.0	1641	CAS-TypeIIIB_CAS-TypeIA_CAS-TypeIB	CAS-TypeIA_CAS-TypeIB	434869_517_14834	CAS-TypeIIIB_CAS-TypeIA	unknown
9807	AAGAAGCTGATGAGGCAGCATGCGGTATGGTA	GTATTCTCCGCGCACGCGGAGGTAGTTCC	LR134504.1	CAS-TypeIE	Cas1_0_IE_6 | Cas2_0_IE_7 | Cas3_0_I_5 | Cas5_0_IE_1 | Cas6_0_IE_4 | Cas7_0_IE_2 | Cse2_0_IE_3	1	('GCGTGCGCGGAGAATACTTATATAAG', 'ACTACCTCCGCGTGCGCGGAGAATAC')	1.0	I	unknown	forward	nnnnnnACXnnnnnnnn	Corynebacterium	Corynebacteriaceae	Corynebacteriales	Actinobacteria	Actinobacteria	Bacteria	1.0	0.0	0.0	0.0	0.0	0.0	2317	CAS-TypeIE	CAS-TypeIE	1598	CAS-TypeIE	unknown
9808	AAGAAGCTTACCCCGATGAACCAAGCGATGAAGACA	GTTTCAATCCTTGTTTTAGTGGATCTTGCTCACGAAT	CP009517.1		Cas10_0_IIIC_4 | Cas1_0_I-II-III_5 | Cas2_0_I-II-III-V_6 | Cas3_0_I_4 | Cas4_0_I-II_7 | Cas5_1_IB_3 | Cas7_2_IB_2 | Cas8a1_1_IB_1 | Cmr1_0_IIIC_6 | Cmr3_0_IIIC_1 | Cmr4_0_IIIB_3 | Cmr5_0_IIIC_2 | Cmr6_0_IIIC_5	0				reverse	reverse	nnnnnTTAXnnnnnnnn	Methanosarcina	Methanosarcinaceae	Methanosarcinales	Methanomicrobia	Euryarchaeota	Archaea	1.0	0.0	1.0	0.0	0.0	0.0	235	CAS-TypeIIIC_CAS-TypeIB	CAS-TypeIIIC	1125_3515606	CAS-TypeIB	unknown
9809	AAGAAGCTTAGGGCGGCGGGTTGGGAGCCGGACCCGG	CTTTCAATTCTCCTAGAGTCTTATTGCAAC	CP014862.1		Cas1_0_I-II-III_9 | Cas2_0_I-II-III-V_1 | Cas3_0_I_11 | Cas3_0_I_5 | Cas3_1_I_4 | Cas4_0_I-II_10 | Cas4_0_I-II_2 | Cas5_0_IA_6 | Cas6_0_I-III_3 | Cas7_0_IA_7 | Csa5_0_IA_8	0				reverse	unknown		Thermococcus	Thermococcaceae	Thermococcales	Thermococci	Euryarchaeota	Archaea	1.0	0.0	0.0	0.0	0.0	0.0	1641	CAS-TypeIA	CAS-TypeIA	518	CAS-TypeIA	unknown
9810	AAGAAGCTTGACAGAGAAATTGAAAGTAGT	GTTTTTCAACTTACTGATTTAACAACCTTCTAAAAC	CP018809.1	CAS-TypeIIA	Cas1_0_II_3 | Cas2_0_I-II-III_2 | Cas9_0_II_4 | Csn2_0_IIA_1	1	('TTGTCGATTCAATGCAGGACCCTAAG', 'AGTGATGAACTTACTACTTTAGACCA')	0.0	II	unknown	reverse	nnnnnnnnXnGGnnnnn	Lactobacillus	Lactobacillaceae	Lactobacillales	Bacilli	Firmicutes	Bacteria	0.0	1.0	0.0	0.0	0.0	0.0	728	CAS-TypeIIA	CAS-TypeIIA	34	CAS-TypeIIA	unknown
9811	AAGAAGGAAAAAGAGGAGAAGGAAACTAATAGTTCAA	CTTTCAATCCCATTTTGGTCTGATTTCAAC	CP006577.1	CAS-TypeIIID	Cas10_0_IIIA_5 | Cas10_0_IIIB_6 | Cas1_0_I-II-III_2 | Cas1_0_I-II-III_3 | Cas1_0_I-II-III_8 | Cas2_0_I-II-III_2 | Cas2_0_I-II-III_6 | Cas2_0_I-II-III-V_1 | Cas3_0_I_4 | Cas3_1_I_5 | Cas4_0_IA_4 | Cas4_0_IA_9 | Cas4_0_I-II_1 | Cas4_0_I-II_3 | Cas4_0_I-II-V_7 | Cas5_0_IA_3 | Cas6_0_I-III_1 | Cas6_0_I-III_10 | Cas7_0_IA_2 | Cmr1_0_IIIB_7 | Cmr3_0_IIIB_5 | Cmr4_0_IIIB_4 | Cmr5_0_IIIB_3 | Cmr6_1_IIIB_2 | Csa5_0_IA_1 | Csm2_1_IIIA_6 | Csm3_1_IIID_7 | Csm4_0_IIIA_8 | Csm5_0_IIIA_9	0			III	reverse	reverse		Archaeoglobus	Archaeoglobaceae	Archaeoglobales	Archaeoglobi	Euryarchaeota	Archaea	1.0	0.0	1.0	0.0	0.0	0.0	1606	CAS-TypeIIID_CAS-TypeIIIB_CAS-TypeIA_CAS		164799_1449806_1462887_1936468	CAS-TypeIIID_CAS-TypeIA_CAS	unknown
9812	AAGAAGGACGCAACAAAGGCTGCTTGACGGCC	GTTTGCCCCGCACAAGCGGGGATGATCCG	CP015407.2	CAS-TypeIE	Cas1_0_IE_7 | Cas2_0_IE_8 | Cas3_1_I_1 | Cas5_0_IE_5 | Cas6_0_IE_6 | Cas7_0_IE_4 | Cse1_0_IE_2 | Cse2_0_IE_3	0			I	unknown	forward	nnnnnAAGXnnnnnnnn	Bifidobacterium	Bifidobacteriaceae	Bifidobacteriales	Actinobacteria	Actinobacteria	Bacteria	1.0	0.0	0.0	0.0	0.0	0.0	2239	CAS-TypeIE	CAS-TypeIE	95	CAS-TypeIE	unknown
9813	AAGAAGGAGGGTTATTCTTTTAAAACTCTTAAATAT	ATTTCAATCCCAAAATGGTCTTATTTTAAT	CP014265.1	CAS-TypeIB	Cas10_0_IIIA_1 | Cas1_0_I-II-III_6 | Cas1_0_I-II-III_7 | Cas2_0_I-II-III-V_6 | Cas2_0_I-II-III-V_7 | Cas3_0_I_4 | Cas4_0_I-II_5 | Cas5_1_IB_3 | Cas6_0_I-III_1 | Cas7_3_IB_2 | Csm2_1_IIIA_2 | Csm3_0_IIIA_3 | Csm4_0_IIIA_4 | Csm5_0_IIIA_5	0			I	reverse	reverse	nnnnnCCnXnnnnnnnn	Methanobrevibacter	Methanobacteriaceae	Methanobacteriales	Methanobacteria	Euryarchaeota	Archaea	1.0	0.0	1.0	0.0	0.0	0.0	1685	CAS-TypeIB_CAS-TypeIIIA	CAS-TypeIB	2833_343122	CAS-TypeIB_CAS-TypeIIIA	unknown
9814	AAGAAGGCAAACGCAATGAAACATACTATCAAG	GGATCACCCCCGCTTATGCGGGAAAGAC	CP027783.1	CAS-TypeIE	Cas1_0_IE_2 | Cas2_0_IE_1 | Cas3_0_I_8 | Cas5_0_IE_4 | Cas6_0_IE_3 | Cas7_0_IE_5 | Cse1_0_IE_7 | Cse2_0_IE_6	1	('ACAAGTTTTAAGCGGAGGCGTGGAAG', 'AAGTTTATATGTATTTGCGTGACACC')	0.0	I	unknown	reverse	nnnnnnAAXnnnnnnnn	Tetragenococcus	Enterococcaceae	Lactobacillales	Bacilli	Firmicutes	Bacteria	1.0	0.0	0.0	0.0	0.0	0.0	2719	CAS-TypeIE	CAS-TypeIE	30	CAS-TypeIE	unknown
9815	AAGAAGGCAAGAGAAACAGTTGATGTCACCGACTATACGGT	CTTTCAATCTCCACTATTTGGAGATTCGCGTTTTAAC	CP002408.1	CAS-TypeIB	Cas5_1_IB_1 | Cas6_0_I-III_3 | Cas7_1_IB_2	0			I	reverse	reverse		Nitrososphaera	Nitrososphaeraceae	Nitrososphaerales	Nitrososphaeria	Thaumarchaeota	Archaea	1.0	0.0	0.0	0.0	0.0	0.0	388	CAS-TypeIB	CAS-TypeIB	7598		unknown
9816	AAGAAGGCACTGGATACATTTTTACTCCAGCCGGTTAAGTTTGG	CTTCAAAACACCAAAATCCCCGTGAGGGGATTGAAAC	CP001337.1	CAS-TypeIIIA	Cas10_0_III_5 | Cas10_0_IIIC_4 | Cas1_0_IC_6 | Cas1_0_I-II-III_3 | Cas2_0_I-II-III_2 | Cas2_0_I-II-III-V_7 | Cas3_0_I_4 | Cas4_0_I-II_1 | Cas5_0_IB_5 | Cas6_0_I-III_5 | Cas7_1_IB_6 | Cas8a1_0_IB_7 | Cmr3_0_IIIC_1 | Cmr4_0_IIIB_3 | Cmr5_0_IIIC_2 | Cmr6_0_IIIC_5 | Csm2_0_IIIA_1 | Csm3_0_IIIA_2 | Csm3_0_IIIAD_1 | Csm3_0_IIIAD_2 | Csm3_0_IIID_3 | Csm3_1_IIIAD_6 | Csm4_0_IIIA_3 | Csm5_0_IIIA_4 | Csx10_0_IIID_4	0			III	forward	forward		Chloroflexus	Chloroflexaceae	Chloroflexales	Chloroflexia	Chloroflexi	Bacteria	1.0	0.0	1.0	0.0	0.0	0.0	169	CAS-TypeIB_CAS-TypeIIID_CAS-TypeIIIA_CAS-TypeIIIC_CAS-TypeIIIC	CAS-TypeIIIA	3484371_2868563_149_445493_458748	CAS-TypeIB_CAS-TypeIIIA	unknown
9817	AAGAAGGCCAAGGGCGTCAGGGCGCGGAAACTGAG	GTGCTCAACGCCTTTCGGCATCACGGCGAGCGGGAC	CP022203.1	CAS-TypeIA	Cas10_0_IIIB_4 | Cas1_0_IA_2 | Cas2_0_I-II-III-V_1 | Cas3_0_I_6 | Cas5_0_I_3 | Cas6_0_IA_7 | Cas7_0_I_4 | Cas8a1_1_IA_5 | Cmr3_1_IIIB_3 | Cmr4_0_IIIB_2 | Cmr6_0_IIIB_1 | Csm3_1_IIIAD_5	0			I	reverse	unknown		Myxococcus	Myxococcaceae	Myxococcales	Deltaproteobacteria	Proteobacteria	Bacteria	1.0	0.0	1.0	0.0	0.0	0.0	1165	CAS-TypeIA_CAS-TypeIIIB	CAS-TypeIA	2272_35811	CAS-TypeIA	unknown
9818	ACGCCGTGGCCGGTCCCCTTCGGAACATTCCTGGCGA	CTCTCCGCCGCTGAAAGGCGGCGGCCCCATTGAAGC	CP012672.1	CAS-TypeIIIB	Cas2_0_I-II-III-V_6 | Cas3_0_I_2 | Cas3_0_IU_1 | Cas5_0_I_5 | Cas6_0_IA_1 | Cas7_0_I_4 | Cas8a1_1_IA_3 | Csb1_0_IU_3 | Csb2_0_IU_2	0			III	forward	forward	nnnnnTTnXnnnnnnnn	Sorangium	Polyangiaceae	Myxococcales	Deltaproteobacteria	Proteobacteria	Bacteria	1.0	0.0	0.0	0.0	0.0	0.0	795	CAS-TypeIU_CAS-TypeIA		7962270_5673473		unknown
9819	AAGAAGGCCGGCTGCCATACATTCCGCCATAG	GTGTTCCCCGCATGCGCGGGGATGAACCG	AE017180.2	CAS-TypeIE	Cas1_0_IE_7 | Cas1_0_I-II-III-V_5 | Cas2_0_IE_8 | Cas2_0_I-II-III-V_6 | Cas3_0_I_1 | Cas3_0_IU_1 | Cas5_0_IE_5 | Cas6_0_IE_6 | Cas7_0_IE_4 | Csb1_0_IU_3 | Csb2_0_IU_4 | Csb3_0_IU_2 | Cse1_0_IE_2 | Cse2_0_IE_3	0			I	unknown	forward	nnnnnAAnXnnnnnnnn	Geobacter	Geobacteraceae	Desulfuromonadales	Deltaproteobacteria	Proteobacteria	Bacteria	1.0	0.0	0.0	0.0	0.0	0.0	2011	CAS-TypeIU_CAS-TypeIE	CAS-TypeIE	1447247_75	CAS-TypeIU_CAS-TypeIE	unknown
9820	AAGAAGGCCGTGGTGGTCACCGCCACT	ATCTACACTAGTAGAAATTCTGAATGAGTTTTAGAC	CP004049.1 | CP017686.1	CAS-TypeVA	Cas1_0_V_2 | Cas12a_1_VA_4 | Cas2_0_I-II-III_1 | Cas4_0_V_3	1	('TTCGCCGGCGCCATCGCTAGTTCAAG', 'ACTCCGCGCCGCCCGCCCCTCCATCG')	-1.0	V	forward	unknown		Candidatus Methanomethylophilus	Candidatus Methanomethylophilaceae	Methanomassiliicoccales	Thermoplasmata	Euryarchaeota	Archaea	0.0	0.0	0.0	0.0	1.0	0.0	915	CAS-TypeVA | CAS-TypeVA	CAS-TypeVA	2823 | 2823	CAS-TypeVA	unknown
9821	AAGAAGGCGACCCTCCCGAACCTCCTGAACCTCCGGCAC	GTTGCATCCCAAAAAGGAATTGAAAG	CP029287.1		Cas10_0_III_5 | Cas1_0_I-II-III_1 | Cas3_0_I_5 | Cas5_1_IB_4 | Cas6_0_I-III_1 | Cas6_0_I-III_8 | Cas7_2_IB_3 | Cas8a1_1_IB_2 | Csm3_0_IIID_4 | Csm3_0_IIID_6 | Csm3_1_IIIAD_7 | Csm3_1_IIID_2 | Csm3_1_IIID_3	0				unknown	forward		Metallosphaera	Sulfolobaceae	Sulfolobales	Thermoprotei	Crenarchaeota	Archaea	1.0	0.0	1.0	0.0	0.0	0.0	2761	CAS-TypeIB_CAS-TypeIIID		2124911_2094614	CAS-TypeIB	unknown
9822	AAGAAGGCGGCGCAGGAGTTCGGGAACCAGTG	GGGATCAGCCCCGCGCCTGCGGGGAGCAC	CP001700.1	CAS-TypeIE	Cas1_0_IE_2 | Cas2_0_IE_1 | Cas5_0_IE_4 | Cas6_0_IE_3 | Cas7_0_IE_5 | Cse1_0_IE_7 | Cse2_0_IE_6	0			I	forward	reverse		Catenulispora	Catenulisporaceae	Catenulisporales	Actinobacteria	Actinobacteria	Bacteria	1.0	0.0	0.0	0.0	0.0	0.0	2091	CAS-TypeIE	CAS-TypeIE	12487	CAS-TypeIE	unknown
9823	AAGAAGGCTTGGTGTTGCTGAACTAGCTCTGCTATAGCCGGG	CTCTCCCTTAATGGGAGAAACTAATTGAATGGAAAC	CP003948.1	CAS-TypeIIIB	Cas10_1_IIIB_1 | Cas1_0_I-II-III-V_1 | Cas2_0_I-II-III-V_2 | Cmr3_1_IIIB_2 | Cmr4_0_IIIB_3 | Cmr6_1_IIIB_4 | Csm6_0_IIIA_1	0			III	forward	unknown		Cyanobacterium	Cyanobacteriaceae	Chroococcales		Cyanobacteria	Bacteria	0.0	0.0	1.0	0.0	0.0	0.0	1022	CAS-TypeIIIB_CAS-TypeIIIA_CAS	CAS-TypeIIIB_CAS-TypeIIIA_CAS	1503_169_3681	CAS	unknown
9824	AAGAAGGGAAACCATGGTTTCCATGTATTTAGCGGAATA	CCCCACCGATTGGGTTAATTCGGATTAGTTGGAAAC	CP003549.1	CAS-TypeIIIB	Cas10_0_III_1 | Cas10_1_IIIB_1 | Cas10d_0_ID_2 | Cas3_0_ID_1 | Cas4_0_I-II_6 | Cas5_0_I_4 | Cas6_0_IA_1 | Cas6_0_I-III_5 | Cas6_0_I-III_9 | Cas7_1_IB_3 | Cas8a1_1_IA_2 | Cmr3_1_IIIB_2 | Cmr4_0_IIIB_3 | Csc1_0_ID_4 | Csc2_0_ID_3 | Csm2_0_IIID_4 | Csm3_1_IIIAD_8 | Csm3_1_IIID_2 | Csm3_1_IIID_5 | Csm3_1_IIID_6 | Csx10_0_IIID_3 | Csx19_0_IIID_7	0			III	unknown	unknown		Rivularia	Rivulariaceae	Nostocales		Cyanobacteria	Bacteria	1.0	0.0	1.0	0.0	0.0	0.0	703	CAS-TypeIA_CAS-TypeIIID_CAS-TypeIIIB_CAS-TypeID		3164215_1920199_16978_5896954		unknown
9825	AAGAAGGGCCTGCGCAAACGTCTTGAATTGTTTG	GTCGCCCGCTGTGCGCGGGCGTGGGTTGAAAC	CP003255.1	CAS-TypeIC	Cas10_0_III_4 | Cas1_0_I-II-III_2 | Cas2_0_I-II-III-V_1 | Cas3_0_I_1 | Cas3_0_I_4 | Cas4_0_I-II_3 | Cas5_0_IC_2 | Cas5_1_IB_5 | Cas6_0_I-III_7 | Cas7_0_IC_4 | Cas7_2_IB_6 | Cas8c_0_IC_3 | Csm3_0_IIIAD_1 | Csm3_0_IIID_2 | Csm3_0_IIID_3	1	('CGATCATCAAGGAGCGCTATTTCAAG', 'TTGCGAACATCCTCCGCGTCAAGGGC')	1.0	I	reverse	forward	nnnnnTTCXnnnnnnnn	Thermobacillus	Paenibacillaceae	Bacillales	Bacilli	Firmicutes	Bacteria	1.0	0.0	1.0	0.0	0.0	0.0	1519	CAS-TypeIIID_CAS-TypeIB_CAS-TypeIC	CAS-TypeIC	149381_124472_183	CAS-TypeIB	unknown
9826	AAGAAGGGCCTTGCATTCCTCCGTACTGGCAAAAG	GTTTCAATCCACGCACTCCTTGCGGAGTGCGAC	CP036293.1	CAS-TypeIC	Cas3_0_I_2 | Cas4_0_I-II_1 | Cas5_0_IC_3 | Cas7_0_IC_5 | Cas8c_0_IC_4	1	('CTATCCCCCTCCCGGAAGCCTGAAAG', 'AAGGAAGAATACCGGTTTCTGCACCA')	0.0	I	reverse	reverse	nnnnnTTCXnnnnnnnn	Akkermansia	Akkermansiaceae	Verrucomicrobiales	Verrucomicrobiae	Verrucomicrobia	Bacteria	1.0	0.0	0.0	0.0	0.0	0.0	1290	CAS-TypeIC		32818		unknown
9827	AAGAAGGGCTTCGGCCATTCTATTCCGGCCAAACC	GTTTTTAGCCTCCCTACGAGGAATTGAAAC	CP033169.1	CAS-TypeIB	Cas1_0_I-II-III_7 | Cas2_0_I-II-III-V_8 | Cas3_0_I_5 | Cas4_0_I-II_6 | Cas5_1_IB_4 | Cas6_0_I-III_1 | Cas7_2_IB_3 | Cas8a1_1_IB_2	0			I	unknown	forward				Thermoanaerobacterales	Clostridia	Firmicutes	Bacteria	1.0	0.0	0.0	0.0	0.0	0.0	1967	CAS-TypeIB	CAS-TypeIB	200	CAS-TypeIB	unknown
9828	AAGAAGGGGGTTTCATCTCGAGGCCCGATTTGATATTCAA	GTTAATCTCCTATAGAGTTGAAAG	CP031156.1	CAS-TypeIA	Cas10_0_III_5 | Cas1_0_I-II-III_4 | Cas2_0_I-II-III-V_3 | Cas3_0_I_9 | Cas3_1_I_1 | Cas3_1_I_10 | Cas4_0_IA_5 | Cas4_0_I-II_2 | Cas5_0_IA_8 | Cas6_0_I-III_1 | Cas6_0_I-III_12 | Cas6_0_I-III_2 | Cas7_0_IA_7 | Csa5_0_IA_6 | CsaX_0_IA_11 | Csm3_0_IIID_6 | Csm3_1_IIIAD_3 | Csm3_1_IIIAD_7 | Csm3_1_IIIAD_8 | Csm3_1_IIID_4	0			I	unknown	forward	nnnnnCCnXnnnnnnnn	Metallosphaera	Sulfolobaceae	Sulfolobales	Thermoprotei	Crenarchaeota	Archaea	1.0	0.0	1.0	0.0	0.0	0.0	2863	CAS-TypeIIID_CAS-TypeIA	CAS-TypeIA	28602_-14458	CAS-TypeIA	unknown
9829	AAGAAGGGTAGGAGGAAGAGGAGAGAGGAGTTCTTTGGCTGG	GTTTCCGTAGAACTAAATAGTGTGGAAAG	BA000001.2	CAS-TypeIB	Cas10_0_IIIA_2 | Cas1_0_I-II-III_2 | Cas1_0_I-II-III-V_3 | Cas2_0_I-II-III-V_1 | Cas2_0_I-II-III-V_4 | Cas3_0_I_2 | Cas3_0_I_3 | Cas3_0_I_6 | Cas3_1_I_1 | Cas4_0_I-II_5 | Cas5_0_IA_3 | Cas5_0_IB_2 | Cas5_0_IB_4 | Cas6_0_I-III_1 | Cas6_0_I-III_7 | Cas7_0_IA_4 | Cas7_1_IB_1 | Cas7_1_IB_5 | Cas8a1_0_IB_6 | Csa5_0_IA_5 | Csm2_1_IIIA_3 | Csm3_1_IIID_4 | Csm4_0_IIIA_5 | Csm5_0_IIIA_6	0			I	forward	unknown		Pyrococcus	Thermococcaceae	Thermococcales	Thermococci	Euryarchaeota	Archaea	1.0	0.0	1.0	0.0	0.0	0.0	2096	CAS-TypeIA_CAS-TypeIB_CAS-TypeIIID_CAS-TypeIB	CAS-TypeIIID_CAS-TypeIB	672096_967281_4721_-5547	CAS-TypeIB_CAS-TypeIB	unknown
9830	AAGAAGGTCAAAAAATATGGGATGAGACAGCAGAAGA	GTTTCAATTCCTCATAGGTACGATAAAAAC	CP000568.1		Cas10_0_III_1 | Cas10_0_III_6 | Cas1_0_I-II-III_2 | Cas1_0_I-II-III_6 | Cas2_0_I-II-III-V_1 | Cas2_0_I-II-III-V_7 | Cas3_0_I_4 | Cas4_0_I-II_3 | Cas4_0_I-II_8 | Cas5_0_IB_5 | Cas5_1_IB_3 | Cas6_0_I-III_7 | Cas7_1_IB_6 | Cas7_2_IB_2 | Cas8a1_1_IB_1 | Csm3_0_IIIAD_5 | Csm3_0_IIID_1 | Csm3_0_IIID_3 | Csm3_0_IIID_4 | Csm3_0_IIID_5 | Csm3_1_IIIAD_2 | Csm3_1_IIID_2 | Csm3_1_IIID_3 | Csx10_0_IIID_4	1	('AGATAATATAACTGTAGAAGATAAAG', 'AGATAATAGATTTCAAGAGCTATTAC')	-1.0		reverse	reverse	nnnnnTTAXnnnnnnnn	Hungateiclostridium	Hungateiclostridiaceae	Clostridiales	Clostridia	Firmicutes	Bacteria	1.0	0.0	1.0	0.0	0.0	0.0	1656	CAS-TypeIIID_CAS-TypeIB_CAS-TypeIB_CAS-TypeIIID	CAS-TypeIB	283818_167_1050387_1060337	CAS-TypeIB_CAS-TypeIIID	unknown
9831	AAGAAGGTCATCGAATACGTGATGACCATATGACATAGAC	GTTTCAATACCGTAAACGGTAAGCACTGTTGCAAC	CP019721.1	CAS-TypeIIIA	Cas10_0_III_5 | Cas1_0_I-II-III_6 | Cas2_0_I-II-III_7 | Cas6_0_I-III_1 | Csm3_0_IIIAD_2 | Csm3_0_IIID_3 | Csm3_1_IIIAD_4	1	('TCCTTCCCGTCATGAATAATTAAAAG', 'GACCCTAATCCTAGGTCAATCAATAC')	-1.0	III	reverse	reverse		Veillonella	Veillonellaceae	Veillonellales	Negativicutes	Firmicutes	Bacteria	0.0	0.0	1.0	0.0	0.0	0.0	1190	CAS-TypeIIID	CAS-TypeIIID	5334	CAS-TypeIIID	unknown
9832	AAGAAGGTCCCAACAGATGTGGGATTACCATTTTG	CTTTAAACTTCTTTGAAAGTTAAACGTATGGAAAC	CP028914.1	CAS-TypeIIIB	Cas10_0_III_1 | Cas10_0_IIIA_1 | Cas10_1_IIIB_1 | Cas1_0_I-II-III_7 | Cas1_0_I-II-III_8 | Cas2_0_I-II-III-V_6 | Cas6_0_I-III_6 | Cmr3_1_IIIB_2 | Cmr4_0_IIIB_3 | Cmr5_1_IIIB_4 | Cmr6_0_IIIB_5 | Csm2_0_IIIA_2 | Csm2_0_IIID_4 | Csm3_1_IIIAD_8 | Csm3_1_IIID_2 | Csm3_1_IIID_3 | Csm3_1_IIID_5 | Csm3_1_IIID_6 | Csm4_0_IIIA_4 | Csm5_0_IIIA_5 | Csx10_0_IIID_3 | Csx19_0_IIID_7	0			III	unknown	unknown		Arthrospira	Microcoleaceae	Oscillatoriales		Cyanobacteria	Bacteria	0.0	0.0	1.0	0.0	0.0	0.0	1203	CAS-TypeIIIA_CAS-TypeIIID_CAS-TypeIIIB	CAS-TypeIIIB	2075564_2043176_203	CAS-TypeIIIB	unknown
9833	AAGAAGGTCCTCTCTGCATTGCTCTATTGTAG	CGGTTCAACCCCACGCATGTGGGGAAAAG	CP030144.1	CAS-TypeIE	Cas1_0_IE_2 | Cas2_0_IE_1 | Cas3_0_I_8 | Cas5_0_IE_4 | Cas6_0_IE_3 | Cas7_0_IE_5 | Cse1_0_IE_7 | Cse2_0_IE_6	1	('GACCCCGCATTACGAATATACTCAAT', 'TAGTTTTTATTTTTTTAATATTCATT')	0.0	I	forward	reverse	nnnnnAAGXnnnnnnnn	Leptospira	Leptospiraceae	Leptospirales	Spirochaetia	Spirochaetes	Bacteria	1.0	0.0	0.0	0.0	0.0	0.0	2065	CAS-TypeIE		353290	CAS-TypeIE	unknown
9834	AAGAAGGTGAAATAATATTCTATGAAGGGCAATTAAA	ATTTACATACCACATAGTTAATATAAAAC	CP026615.2	CAS-TypeIB	Cas1_0_I-II-III_6 | Cas1_0_I-II-III_7 | Cas2_0_I-II-III-V_7 | Cas2_0_I-II-III-V_8 | Cas3_0_I_4 | Cas3_0_I_5 | Cas4_0_I-II_5 | Cas4_0_I-II-V_6 | Cas5_0_IB_3 | Cas5_0_IB_4 | Cas5_1_IB_3 | Cas6_0_I-III_1 | Cas7_1_IB_2 | Cas7_1_IB_3 | Cas7_3_IB_2 | Cas8a1_0_IB_2	1	('AGGAAGAAGAATATTTTTTGATGAAG', 'GAAAGGAAATGTTCCAGAGCGAAAAA')	0.0	I	unknown	reverse	nnnnnCCnXnnnnnnnn	Clostridioides	Peptostreptococcaceae	Clostridiales	Clostridia	Firmicutes	Bacteria	1.0	0.0	0.0	0.0	0.0	0.0	2047	CAS-TypeIB_CAS-TypeIB_CAS-TypeIB		1567506_972806_609945	CAS-TypeIB_CAS-TypeIB	unknown
9835	ACGCTTGGGATGCACGTAGATCCGTGCGGTAGTCGAGGGAT	CTCTCCGCCGCTGAAAGGCGGCGGCCCCATTGAAGC	CP012672.1	CAS-TypeIIIB	Cas2_0_I-II-III-V_6 | Cas3_0_I_2 | Cas3_0_IU_1 | Cas5_0_I_5 | Cas6_0_IA_1 | Cas7_0_I_4 | Cas8a1_1_IA_3 | Csb1_0_IU_3 | Csb2_0_IU_2	0			III	forward	forward	nnnnnTTnXnnnnnnnn	Sorangium	Polyangiaceae	Myxococcales	Deltaproteobacteria	Proteobacteria	Bacteria	1.0	0.0	0.0	0.0	0.0	0.0	795	CAS-TypeIU_CAS-TypeIA		7962270_5673473		unknown
9836	AAGAAGGTTGAGTTTTACGATGAGCAGGGACAGCTTTTGG	GTTTCCGTAGAACATGGTTGTGTGGAAAG	CP015103.1	CAS-TypeIIIB	Cas10_0_IIIB_8 | Cas1_0_I-II-III_2 | Cas1_0_I-II-III_8 | Cas2_0_I-II-III-V_1 | Cas2_0_I-II-III-V_3 | Cas3_0_I_1 | Cas3_0_I_10 | Cas3_0_I_5 | Cas3_1_I_4 | Cas4_0_I-II_2 | Cas4_0_I-II_9 | Cas5_0_IA_6 | Cas5_0_IB_1 | Cas6_0_I-III_10 | Cas6_0_I-III_3 | Cas7_0_IA_7 | Cas7_1_IB_2 | Cmr3_0_IIIB_7 | Cmr4_0_IIIB_6 | Cmr5_0_IIIB_5 | Cmr6_0_IIIB_4 | Csm3_1_IIIAD_9	0			III	unknown	unknown		Thermococcus	Thermococcaceae	Thermococcales	Thermococci	Euryarchaeota	Archaea	1.0	0.0	1.0	0.0	0.0	0.0	2337	CAS-TypeIIIB_CAS-TypeIA_CAS-TypeIB		145770_585894_580663	CAS-TypeIIIB_CAS-TypeIA	unknown
9837	AAGAAGGTTTATTATAAGCCTTTTGCGCCTCATGC	GTTTCAATCCACGCGCCCGCAGGGGGCGCGAC	CP000492.1	CAS-TypeIC	Cas10_0_IIIA_6 | Cas1_0_IC_2 | Cas1_0_I-II-III-V_2 | Cas2_0_I-II-III-V_1 | Cas3_0_I_7 | Cas4_0_I-II_3 | Cas5_0_IC_6 | Cas6_0_I-III_1 | Cas6_0_I-III_3 | Cas7_0_IC_4 | Cas8c_0_IC_5 | Csm2_0_IIIA_5 | Csm3_0_IIIA_4 | Csm4_0_IIIA_3 | Csm5_0_IIIA_2	0			I	reverse	reverse	nnnnnTTCXnnnnnnnn	Chlorobium	Chlorobiaceae	Chlorobiales	Chlorobia	Chlorobi	Bacteria	1.0	0.0	1.0	0.0	0.0	0.0	1393	CAS-TypeIC_CAS-TypeIIIA_CAS	CAS-TypeIC	178_731651_759476	CAS-TypeIC_CAS	unknown
9838	AAGAAGTAATAAGGAATTTCTAAAAGGTGGGGATA	CTAAAAGAATAACTTGCAAAATAACAAGCATTGAAAC	AP011526.1	CAS-TypeIB	Cas1_0_I-II-III_5 | Cas2_0_I-II-III-V_6 | Cas3_0_I_1 | Cas4_0_I-II_7 | Cas5_1_IB_2 | Cas7_2_IB_3 | Cas8a1_1_IB_4	0			I	forward	forward		Methanococcus	Methanococcaceae	Methanococcales	Methanococci	Euryarchaeota	Archaea	1.0	0.0	0.0	0.0	0.0	0.0	392	CAS-TypeIB	CAS-TypeIB	353	CAS-TypeIB	unknown
9839	AAGAAGTACAACCTCGCCGACGTGCACGCCCA	GGGACCACCCCCGCGTGCGCGGGGACCAC	CP020570.1	CAS-TypeIE	Cas3_1_I_1 | Cas5_0_IE_5 | Cas6_0_IE_6 | Cas7_0_IE_4 | Cse1_0_IE_2 | Cse2_0_IE_3	1	('AGCACGAGATCCAGGCGCTGACCATG', 'CCACCAGCGCCAGTCGGCCAGCCAGC')	-1.0	I	unknown	unknown		Streptomyces	Streptomycetaceae	Streptomycetales	Actinobacteria	Actinobacteria	Bacteria	1.0	0.0	0.0	0.0	0.0	0.0	2029	CAS-TypeIE		630429		unknown
9840	AAGAAGTAGCTTCTTCTACTCTTTCTTTTTCTTGTTCG	CTTTTTGAGAGGTGGCCTCGTTGAGAGGATTGAAAC	CP017692.1	CAS-TypeIIID	Cas10_0_III_2 | Cas1_0_IC_8 | Cas2_0_I-II-III_9 | Cas6_0_I-III_1 | Csm3_0_IIIAD_7 | Csm3_1_IIIAD_3 | Csm3_1_IIIAD_6 | Csm3_1_IIID_5 | Csx10_0_IIID_4	0			III	unknown	forward		Geobacillus	Bacillaceae	Bacillales	Bacilli	Firmicutes	Bacteria	1.0	0.0	1.0	0.0	0.0	0.0	1036	CAS-TypeIIID	CAS-TypeIIID	2894	CAS-TypeIIID	unknown
9841	AAGAAGTATATATGCTCATGATTGCTCAGATGAAAGAGA	GTTTCAATCCTTGTTTTAGTGGATCATGCTCTGAAAG	CP003362.1	CAS-TypeIIIC	Cas10_0_IIIC_2 | Cas1_0_I-II-III_1 | Cas2_0_I-II-III-V_2 | Cas4_0_I-II-V_3 | Cmr3_0_IIIC_5 | Cmr4_0_IIIB_3 | Cmr5_0_IIIC_4 | Cmr6_0_IIIC_1	0			III	reverse	reverse		Methanomethylovorans	Methanosarcinaceae	Methanosarcinales	Methanomicrobia	Euryarchaeota	Archaea	0.0	0.0	1.0	0.0	0.0	0.0	627	CAS_CAS-TypeIIIC	CAS_CAS-TypeIIIC	1116_6801	CAS	unknown
9842	AAGAAGTATTATAGAGCGTTGAGGAATGGTAAGCAGGTTTTGTG	CTTTCCATACTATTTAGTTCTTCGGAAAC	CP003534.1		Cas10_0_IIIA_5 | Cas1_0_I-II-III_2 | Cas1_0_I-II-III_3 | Cas2_0_I-II-III-V_1 | Cas2_0_I-II-III-V_2 | Cas3_0_I_10 | Cas3_0_I_6 | Cas3_0_I_7 | Cas3_1_I_5 | Cas4_0_I-II_1 | Cas4_0_I-II_3 | Cas5_0_IA_7 | Cas6_0_I-III_4 | Cas6_0_I-III_6 | Cas7_0_IA_8 | Csa5_0_IA_9 | Csm2_0_IIIA_4 | Csm3_1_IIID_3 | Csm4_0_IIIA_2 | Csm5_0_IIIA_1	0				reverse	unknown		Pyrococcus	Thermococcaceae	Thermococcales	Thermococci	Euryarchaeota	Archaea	1.0	0.0	1.0	0.0	0.0	0.0	2200	CAS-TypeIA_CAS-TypeIIIA_CAS		648024_1358269_1356567	CAS-TypeIA_CAS	unknown
9843	AAGAAGTCAACGCTCCACTGATTGATGTTG	GGTTTAAACCTCATTGATCTGACACACATCTGAAGC	CP003839.1	CAS-TypeIIA	Cas1_0_II_3 | Cas2_0_I-II-III_2 | Cas9_0_II_4 | Csn2_0_IIA_1	0			II	unknown	reverse		Leuconostoc	Leuconostocaceae	Lactobacillales	Bacilli	Firmicutes	Bacteria	0.0	1.0	0.0	0.0	0.0	0.0	882	CAS-TypeIIA	CAS-TypeIIA	21	CAS-TypeIIA	unknown
9844	AAGAAGTCAGGCTACGACCATGAAAACGATGCGAC	GTTTCAGTGGTTGGATTTTTAGATGAGGGATTATTGG	CP017457.1 | CP017458.1 | CP017601.1 | CP017602.1 | CP021257.1 | CP021258.1 | CP021260.1 | CP021261.1 | CP021263.1 | CP021264.1 | CP021277.1 | CP021279.1	CAS-TypeIIB	Cas1_0_I-II-III_3 | Cas2_0_I-II-III_2 | Cas4_0_I-II_1 | Cas9_0_IIB_4 | Csn2_0_IIA_1	0			II	unknown	unknown		Legionella	Legionellaceae	Legionellales	Gammaproteobacteria	Proteobacteria	Bacteria	0.0	1.0	0.0	0.0	0.0	0.0	468	CAS-TypeIIB | CAS-TypeIIB | CAS-TypeIIB | CAS-TypeIIB_CAS-TypeIIA | CAS-TypeIIB_CAS-TypeIIA | CAS-TypeIIB | CAS-TypeIIB | CAS-TypeIIB | CAS-TypeIIB_CAS-TypeIIA | CAS-TypeIIB | CAS-TypeIIB_CAS-TypeIIB | CAS-TypeIIB_CAS-TypeIIB | CAS-TypeIIB	CAS-TypeIIB	216 | 216 | 216 | 216_710461 | 216_708813 | 216 | 216 | 216 | 216_718218 | 216 | 216_35439 | 28118_216 | 216	CAS-TypeIIB | CAS-TypeIIB_CAS-TypeIIB	unknown
9845	AAGAAGTCAGGGATTTCATAAGAGACGAGGATTCTCAA	CTTTCCACACTATTTAGTTCTACGGAAAC	BA000001.2	CAS-TypeIB	Cas10_0_IIIA_2 | Cas1_0_I-II-III_2 | Cas1_0_I-II-III-V_3 | Cas2_0_I-II-III-V_1 | Cas2_0_I-II-III-V_4 | Cas3_0_I_2 | Cas3_0_I_3 | Cas3_0_I_6 | Cas3_1_I_1 | Cas4_0_I-II_5 | Cas5_0_IA_3 | Cas5_0_IB_2 | Cas5_0_IB_4 | Cas6_0_I-III_1 | Cas6_0_I-III_7 | Cas7_0_IA_4 | Cas7_1_IB_1 | Cas7_1_IB_5 | Cas8a1_0_IB_6 | Csa5_0_IA_5 | Csm2_1_IIIA_3 | Csm3_1_IIID_4 | Csm4_0_IIIA_5 | Csm5_0_IIIA_6	0			I	reverse	unknown		Pyrococcus	Thermococcaceae	Thermococcales	Thermococci	Euryarchaeota	Archaea	1.0	0.0	1.0	0.0	0.0	0.0	2096	CAS-TypeIA_CAS-TypeIB_CAS-TypeIIID_CAS-TypeIB		790188_1085373_105303_114139	CAS-TypeIB_CAS-TypeIB	unknown
9846	AAGAAGTCATTGAATACACAAATGAAGTCTCT	TTTCTAAATGGCGTATGCCGCCATGAAC	CP019041.1	CAS-TypeIF	Cas1_0_IF_6 | Cas3-Cas2_0_IF_5 | Cas6_0_IF_1 | Csy1_0_IF_4 | Csy2_0_IF_3 | Csy3_0_IF_2	1	('ATTTGAAGGCTTTAGCAATTGGGAAG', 'TCTGGAAATGACTTAAAAGCACTTGT')	-1.0	I	reverse	unknown	nnnnnnCCXnnnnnnnn	Acinetobacter	Moraxellaceae	Pseudomonadales	Gammaproteobacteria	Proteobacteria	Bacteria	1.0	0.0	0.0	0.0	0.0	0.0	2424	CAS-TypeIF	CAS-TypeIF	133	CAS-TypeIF	unknown
9847	AAGAAGTCGCACGCTTCCAAAGTGAAAAAATA	TTTCTAAGCCATCTACACGATGGTGAAC	LR134298.1	CAS-TypeIF	Cas1_0_IF_2 | Cas3-Cas2_0_IF_1 | Cas6_0_IF_3 | Csy1_0_IF_6 | Csy2_0_IF_5 | Csy3_0_IF_4	0			I	reverse	unknown	nnnnnnCCXnnnnnnnn	Pasteurella	Pasteurellaceae	Pasteurellales	Gammaproteobacteria	Proteobacteria	Bacteria	1.0	0.0	0.0	0.0	0.0	0.0	2424	CAS-TypeIF	CAS-TypeIF	-4728	CAS-TypeIF	unknown
9848	AAGAAGTCGCGCCACTTGATCTCGTCACTGACG	GAAACACCCCCACGGGCGTGGGGAAGAC	CP023818.1	CAS-TypeIE	Cas1_0_IE_2 | Cas2_0_IE_1 | Cas3_0_I_8 | Cas5_0_IE_3 | Cas6_0_IE_5 | Cas7_0_IE_4 | Cse1_0_IE_7 | Cse2_0_IE_6	0			I	unknown	reverse	nnnnnnAAXnnnnnnnn	Aeromonas	Aeromonadaceae	Aeromonadales	Gammaproteobacteria	Proteobacteria	Bacteria	1.0	0.0	0.0	0.0	0.0	0.0	2529	CAS-TypeIE	CAS-TypeIE	52	CAS-TypeIE	unknown
9849	AAGAAGTCTATGTAAGACTTCATCTTTTCTTTGATT	GCTTTAATCGTACCTTTTTGGAATTGAAAC	CP002859.1		Cas1_0_I-II-III_2 | Cas2_0_I-II-III-V_3 | Cas4_0_I-II_1	0				forward	forward		Runella	Cytophagaceae	Cytophagales	Cytophagia	Bacteroidetes	Bacteria	0.0	0.0	0.0	0.0	0.0	0.0	1630	CAS	CAS	235	CAS	unknown
9850	AAGAAGTCTGTGGATCTTTATCGAGTTGGGATTCCGGC	ATTCGCGAGCAAGATCCACTAAAACAAGGATTGAAAC	CP009515.1		Cas1_0_I-II-III_5 | Cas2_0_I-II-III-V_6 | Cas3_0_I_1 | Cas3_0_I_4 | Cas4_0_I-II_7 | Cas5_1_IB_2 | Cas5_1_IB_3 | Cas7_2_IB_2 | Cas7_2_IB_3 | Cas8a1_1_IB_1 | Cas8a1_1_IB_4	0				forward	forward	nnnnnTTAXnnnnnnnn	Methanosarcina	Methanosarcinaceae	Methanosarcinales	Methanomicrobia	Euryarchaeota	Archaea	1.0	0.0	0.0	0.0	0.0	0.0	235	CAS-TypeIB_CAS-TypeIB	CAS-TypeIB	4534_288156	CAS-TypeIB	unknown
9851	AAGAAGTGATGTTATCAATCAACGGTGAGGCG	GTTCACTGCCGCATAGGCAGCTCAGAAA	CP012359.1	CAS-TypeIF	Cas1_0_IF_1 | Cas3-Cas2_0_IF_2 | Cas6_0_IF_6 | Csy1_0_IF_3 | Csy2_0_IF_4 | Csy3_0_IF_5	0			I	forward	forward	nnnnnnCCXnnnnnnnn	Oblitimonas	Pseudomonadaceae	Pseudomonadales	Gammaproteobacteria	Proteobacteria	Bacteria	1.0	0.0	0.0	0.0	0.0	0.0	2468	CAS-TypeIF	CAS-TypeIF	129	CAS-TypeIF	unknown
9852	AAGAAGTGATTCTTCATCCTGATAATTCCACTTAGT	ATTTAAATACATCCTATGTTAAGGTTCAAC	CP009267.1 | CP009268.1 | CP013018.1 | CP013019.1	CAS-TypeIB	Cas1_0_I-II-III_2 | Cas2_0_I-II-III-V_1 | Cas3_0_I_4 | Cas4_0_I-II_3 | Cas5_1_IB_5 | Cas6_0_I-III_7 | Cas7_3_IB_6	0			I	reverse	reverse		Clostridium	Clostridiaceae	Clostridiales	Clostridia	Firmicutes	Bacteria	1.0	0.0	0.0	0.0	0.0	0.0	1605	CAS-TypeIB | CAS-TypeIB | CAS-TypeIB | CAS-TypeIB	CAS-TypeIB	4211 | 4211 | 4211 | 4211	CAS-TypeIB	unknown
9853	AAGAAGTGGACTTAAATCATGTTAAAAATACAATG	GTTTCAATTCCTTATAGGTAGGCTAAAAAC	CP000923.1 | CP002210.1		Cas10_0_III_1 | Cas10_0_III_4 | Cas1_0_I-II-III_2 | Cas2_0_I-II-III-V_1 | Cas3_0_I_1 | Cas4_0_I-II_3 | Cas5_1_IB_2 | Cas6_0_I-III_5 | Cas7_2_IB_3 | Cas8a1_1_IB_4 | Csm3_0_IIIAD_1 | Csm3_0_IIIAD_4 | Csm3_0_IIID_2 | Csm3_0_IIID_3	1	('TTTAAGAGAAACATCAATCATAGAAG', 'ATGCAAAAGATTTCACAATTTCAAGC')	-1.0		reverse	reverse	nnnnnTTAXnnnnnnnn	Thermoanaerobacter	Thermoanaerobacteraceae	Thermoanaerobacterales	Clostridia	Firmicutes	Bacteria	1.0	0.0	1.0	0.0	0.0	0.0	1593	CAS-TypeIIID_CAS_CAS-TypeIB | CAS-TypeIIID_CAS_CAS-TypeIB	CAS_CAS-TypeIB	1243305_10476_181 | 491692_10476_181	CAS	unknown
9854	AAGAAGTGGAGCGGGAAGCGACCCCGACGCTGACGGGAG	GTTTGTAGCTTACCTATAAGGAATGGAAAC	CP019699.1	CAS-TypeIB	Cas10_0_III_2 | Cas1_0_I-II-III_6 | Cas2_0_I-II-III-V_7 | Cas3_0_I_4 | Cas4_0_I-II_5 | Cas5_1_IB_3 | Cas6_0_I-III_1 | Cas7_3_IB_2 | Cmr3_1_IIIB_3 | Cmr4_0_IIIB_4 | Cmr5_0_IIIB_5 | Cmr6_0_IIIB_6 | Csm3_1_IIIAD_1	1	('CGTGATTTACGAGTCCTTAATTGAAG', 'GAGTCCTGCAACGCATAAAAGATAAG')	1.0	I	unknown	forward	nnnnnTTnXnnnnnnnn	Novibacillus	Thermoactinomycetaceae	Bacillales	Bacilli	Firmicutes	Bacteria	1.0	0.0	1.0	0.0	0.0	0.0	1709	CAS-TypeIB_CAS-TypeIIIB	CAS-TypeIB_CAS-TypeIIIB	216_13481	CAS-TypeIB	unknown
9855	AAGAAGTGGCAGATGAATAACCACTCCTAA	GTTGTGTTACCCTCGTAATTTTTGCTATCTAACAAC	FO681347.1	CAS-TypeIIC	Cas1_0_II_2 | Cas2_0_I-II-III_3 | Cas9_0_II_1	0			II	reverse	unknown		Acholeplasma	Acholeplasmataceae	Acholeplasmatales	Mollicutes	Tenericutes	Bacteria	0.0	1.0	0.0	0.0	0.0	0.0	1096	CAS-TypeIIC | CAS-TypeIIC | CAS-TypeIIC	CAS-TypeIIC	941 | 941 | 941	CAS-TypeIIC	unknown
9856	AAGAAGTTAAAGACAACTTTGTTAAAGACT	GTTTTTGTACTCTCAAGATTTAAGTAACTGTACAAC	CP003499.1 | CP012588.1	CAS-TypeIIC	Cas10_0_IIIA_6 | Cas1_0_II_2 | Cas1_0_II_3 | Cas1_0_I-II-III_9 | Cas2_0_I-II-III_2 | Cas2_0_I-II-III_3 | Cas2_0_I-II-III-V_8 | Cas6_0_I-III_7 | Cas9_0_II_1 | Cas9_0_II_4 | Cas9_1_II_4 | Csm2_0_IIIA_5 | Csm3_0_IIIA_4 | Csm4_0_IIIA_3 | Csm5_0_IIIA_2 | Csm6_0_IIIA_1 | Csn2_0_IIA_1	1	('AAAACCTTTGACTGAAAACGAAGAAG', 'ACTTCAAAAACCTCGTTCGTGGTCGT')	1.0	II	reverse	forward	nnnnnnnnXnnAnAAnn	Streptococcus	Streptococcaceae	Lactobacillales	Bacilli	Firmicutes	Bacteria	0.0	1.0	1.0	0.0	0.0	0.0	910	CAS-TypeIIC_CAS-TypeIIIA_CAS-TypeIIA | CAS-TypeIIC_CAS-TypeIIIA_CAS-TypeIIA	CAS-TypeIIC	1113_266016_742617 | 1112_265998_742571	CAS-TypeIIC_CAS-TypeIIIA_CAS-TypeIIA	forward
9857	AAGAAGTTATCGTAAAACATAAGCAATCTA	GTTGTAAAATCCTTTCAAAATCTGTAACTTTGTGATTAGTTACAAC	CP022380.1	CAS-TypeIIC	Cas1_0_II_2 | Cas2_0_I-II-III_1 | Cas9_0_II_3	1	('GCCCGCACCACATCCTACACTCAAAG', 'CTCACTTCTCAATACGTAGAACTAAA')	-1.0	II	unknown	unknown		Capnocytophaga	Flavobacteriaceae	Flavobacteriales	Flavobacteriia	Bacteroidetes	Bacteria	0.0	1.0	0.0	0.0	0.0	0.0	37	CAS-TypeIIC	CAS-TypeIIC	7467	CAS-TypeIIC	unknown
9858	AAGAAGTTATTACAATCTGGGACAACGACA	GTTTTAGAAGAGTATCAAATCAATGAGTAGTTCAAC	LT907933.1	CAS-TypeIIA	Cas1_0_II_2 | Cas2_0_I-II-III_1 | Cas9_0_II_3	0			II	forward	forward	nnnnnnnnXnnnAAnnn	Lactobacillus	Lactobacillaceae	Lactobacillales	Bacilli	Firmicutes	Bacteria	0.0	1.0	0.0	0.0	0.0	0.0	792	CAS-TypeIIC		97523	CAS-TypeIIC	unknown
9859	AAGAAGTTCTCGCCGTCGTCCTGCCACAGTGAACA	GCTTCAAACCCACGAGGGGTTCGGCTGAAAG	CP001367.1	CAS-TypeIB	Cas10d_0_ID_2 | Cas1_0_I-II-III-V_2 | Cas1_0_I-II-III-V_7 | Cas2_0_I-II-III_1 | Cas2_0_I-II-III-V_8 | Cas3_0_ID_5 | Cas3_1_I_4 | Cas4_0_I-II_3 | Cas4_0_I-II_6 | Cas5_1_IB_5 | Cas6_0_I-III_1 | Cas6_0_I-III_8 | Cas7_2_IB_6 | Cas8b_0_IB_7 | Csc1_0_ID_4 | Csc2_0_ID_3	1	('TAATCTCGGCCATTCGAGTATCTAAG', 'ACAGTAGTAATTCAGTAGATCGAGCG')	1.0	I	unknown	reverse	nnnnnTACXnnnnnnnn	Halorubrum	Halorubraceae	Haloferacales	Halobacteria	Euryarchaeota	Archaea	1.0	0.0	0.0	0.0	0.0	0.0	1587	CAS-TypeIB_CAS-TypeID	CAS-TypeIB	102_247640	CAS-TypeIB_CAS-TypeID	unknown
9860	AAGAAGTTGCGCGGGCGCTGGTCCGGACTGGT	GTGCTCCCCGCGCACGCGGGGATGGTCCC	CP002040.1 | LR134501.1	CAS-TypeIE	Cas1_0_IE_6 | Cas2_0_IE_7 | Cas5_0_IE_4 | Cas6_0_IE_5 | Cas7_0_IE_3 | Cse1_0_IE_1 | Cse2_0_IE_2	0			I	unknown	unknown		Nocardiopsis	Nocardiopsaceae	Streptosporangiales	Actinobacteria	Actinobacteria	Bacteria	1.0	0.0	0.0	0.0	0.0	0.0	2029	CAS-TypeIE | CAS-TypeIE	CAS-TypeIE	266 | 266	CAS-TypeIE	unknown
9861	AAGAAGTTGTGCGGTCATGTATTCTATTGTTCTTTCAAT	GTTTCAATTCCTACAAGGTAAGGTACAAAC	CP001185.1	CAS-TypeIB	Cas10_0_IIIB_5 | Cas10_0_IIIC_4 | Cas1_0_I-II-III_2 | Cas1_0_I-II-III_9 | Cas2_0_I-II-III-V_1 | Cas2_0_I-II-III-V_10 | Cas2_0_I-II-III-V_8 | Cas3_0_I_4 | Cas4_0_I-II_3 | Cas5_1_IB_5 | Cas6_0_I-III_7 | Cas6_0_I-III_8 | Cas7_2_IB_6 | Cas8a1_1_IB_7 | Cmr1_0_IIIB_6 | Cmr1_0_IIIC_6 | Cmr3_0_IIIC_1 | Cmr3_1_IIIB_4 | Cmr4_0_IIIB_3 | Cmr5_0_IIIB_2 | Cmr5_0_IIIC_2 | Cmr6_0_IIIB_1 | Cmr6_0_IIIC_5	0			I	reverse	reverse		Thermosipho	Fervidobacteriaceae	Thermotogales	Thermotogae	Thermotogae	Bacteria	1.0	0.0	1.0	0.0	0.0	0.0	1663	CAS-TypeIIIB_CAS-TypeIIIC_CAS-TypeIB_CAS-TypeIB		856710_298665_74333_779307	CAS-TypeIIIB_CAS-TypeIB_CAS-TypeIB	unknown
9862	AAGAAGTTTATAAAAAAGAAATTGATACTAATCATAA	GTTTGTATCGTACCTATGAGGGATTGAAAC	CP020030.1		Cas1_0_II_2 | Cas6_0_I-III_1 | Cas9_1_II_3	0				forward	forward	nnnnnTTAXnnnnnnnn	Geobacillus	Bacillaceae	Bacillales	Bacilli	Firmicutes	Bacteria	0.0	1.0	0.0	0.0	0.0	0.0	1656	CAS-TypeIIC		42755	CAS-TypeIIC	unknown
9863	AAGAAGTTTATGATAGCTACGATGCATCACGGGTTTTA	CTTCCATACTAACTAGTACATCTTAAAC	BA000011.4	CAS-TypeIIIA	Cas10_0_IIIA_7 | Cas1_0_I-II-III_2 | Cas2_0_I-II-III_1 | Cas6_0_I-III_8 | Csm2_1_IIIA_6 | Csm3_0_IIIA_5 | Csm4_1_IIIA_4 | Csm5_1_IIIA_3	0			III	unknown	unknown		Thermoplasma	Thermoplasmataceae	Thermoplasmatales	Thermoplasmata	Euryarchaeota	Archaea	0.0	0.0	1.0	0.0	0.0	0.0	2441	CAS-TypeIIIA	CAS-TypeIIIA	211	CAS-TypeIIIA	unknown
9864	AAGAATAAACGCATTTTAGATGGTATTGAAGG	GTTCATGGCGGCATACGCCATTTAGAAA	CP012952.1	CAS-TypeIF	Cas1_0_IF_1 | Cas3-Cas2_0_IF_2 | Cas6_0_IF_6 | Csy1_0_IF_3 | Csy2_0_IF_4 | Csy3_0_IF_5	1	('CAGAACAGCATTCAACTAAATCTAAA', 'AGGGCCTTTAATTTCTGGTCTGCTAT')	-1.0	I	forward	unknown	nnnnnnCCXnnnnnnnn	Acinetobacter	Moraxellaceae	Pseudomonadales	Gammaproteobacteria	Proteobacteria	Bacteria	1.0	0.0	0.0	0.0	0.0	0.0	2424	CAS-TypeIF	CAS-TypeIF	132	CAS-TypeIF	unknown
9865	AAGAATAATGCAATGGCAAACATCACAGATGAGAAAT	GTTTCAATGCTTGTTCTAATGCATTATGCTCTTTTAC	CP000742.1	CAS-TypeIB	Cas10_1_IIIB_1 | Cas1_0_I-II-III_3 | Cas1_0_I-II-III_6 | Cas2_0_I-II-III-V_2 | Cas2_0_I-II-III-V_7 | Cas3_0_I_7 | Cas4_0_I-II_1 | Cas5_1_IB_6 | Cas7_2_IB_5 | Cas8a1_1_IB_4 | Cmr3_1_IIIB_2 | Cmr4_0_IIIB_3 | Cmr5_0_IIIB_4 | Cmr6_0_IIIB_5	0			I	reverse	reverse		Methanococcus	Methanococcaceae	Methanococcales	Methanococci	Euryarchaeota	Archaea	1.0	0.0	1.0	0.0	0.0	0.0	299	CAS-TypeIIIB_CAS-TypeIB	CAS-TypeIB	135744_353	CAS-TypeIIIB_CAS-TypeIB	unknown
9866	ACGGCTGGAAGGAACGCCTGGGCAAGTTTGCCGATTC	CTCTCCGCCGCTGAAAGGCGGCGGCCCCATTGAAGC	AM746676.1	CAS-TypeIIIB	Cas10_1_IIIB_2 | Cas1_0_IA_6 | Cas1_0_I-II-III-V_4 | Cas2_0_I-II-III-V_5 | Cas2_0_I-II-III-V_7 | Cas3_0_I_2 | Cas3_0_IU_1 | Cas5_0_I_5 | Cas6_0_IA_1 | Cas7_0_I_4 | Cas8a1_1_IA_3 | Cmr3_1_IIIB_3 | Cmr4_0_IIIB_4 | Cmr6_0_IIIB_5 | Csb1_0_IU_3 | Csb2_0_IU_2 | Csm3_1_IIIAD_1	0			III	forward	forward	nnnnnTTnXnnnnnnnn	Sorangium	Polyangiaceae	Myxococcales	Deltaproteobacteria	Proteobacteria	Bacteria	1.0	0.0	1.0	0.0	0.0	0.0	795	CAS-TypeIU_CAS-TypeIIIB_CAS-TypeIA		6951488_654832_5441346	CAS-TypeIU_CAS-TypeIA	unknown
9867	AAGAATACATCTATCTGCTCTCTCTTCTCCTGT	GTTTCAATTCCTCATAGGAATAATTGTTAGTTAAAAC	AP018281.1		Cas10_1_IIIB_3 | Cas1_0_IC_2 | Cas1_0_I-II-III-V_1 | Cas2_0_I-II-III-V_1 | Cas2_0_I-II-III-V_2 | Cas3_0_I_5 | Cas4_0_I-II_3 | Cas6_0_I-III_4 | Cmr3_1_IIIB_4 | Cmr4_1_IIIB_5 | Cmr5_1_IIIB_6 | Cmr6_0_IIIB_7	0				unknown	reverse		Chondrocystis	Chroococcaceae	Chroococcales		Cyanobacteria	Bacteria	1.0	0.0	1.0	0.0	0.0	0.0	519	CAS_CAS-TypeIIIB	CAS	234_1381133	CAS_CAS-TypeIIIB	unknown
9868	AAGAATACCTAGAAACGAAATTCGGGGGCGGTGAATGA	CTTTCAATTCTTCTAAAGTCTTATTGGAAC	CP006670.1	CAS-TypeIA	Cas1_0_I-II-III_7 | Cas2_0_I-II-III-V_1 | Cas3_0_I_4 | Cas3_0_I_9 | Cas3_1_I_3 | Cas4_0_I-II_8 | Cas5_0_IB_1 | Cas6_0_I-III_2 | Cas6_0_I-III_4 | Cas7_0_IA_5 | Cas7_1_IB_2 | Cas8a1_0_IB_3 | Csa5_0_IA_6	0			I	reverse	unknown		Thermococcus	Thermococcaceae	Thermococcales	Thermococci	Euryarchaeota	Archaea	1.0	0.0	0.0	0.0	0.0	0.0	1858	CAS-TypeIA_CAS-TypeIB | CAS-TypeIA_CAS-TypeIB	CAS-TypeIA_CAS-TypeIB	522_11663 | 522_11663	CAS-TypeIA	unknown
9869	AAGAATACCTTTCAATACCTCTTTAGAATTCTTCTC	GTTTCAATCCTAAAATAGTCTGATTTTAGCC	LN734822.1	CAS-TypeIB	Cas1_0_I-II-III_2 | Cas1_0_I-II-III_6 | Cas2_0_I-II-III-V_1 | Cas2_0_I-II-III-V_5 | Cas3_0_I_4 | Cas4_0_I-II_3 | Cas4_0_I-II_7 | Cas5_0_IB_3 | Cas5_1_IB_5 | Cas6_0_I-III_1 | Cas6_0_I-III_7 | Cas7_1_IB_2 | Cas7_2_IB_6	0			I	reverse	reverse	nnnnnCCnXnnnnnnnn	Methanobacterium	Methanobacteriaceae	Methanobacteriales	Methanobacteria	Euryarchaeota	Archaea	1.0	0.0	0.0	0.0	0.0	0.0	1537	CAS-TypeIB_CAS-TypeIB	CAS-TypeIB	355_403663	CAS-TypeIB_CAS-TypeIB	unknown
9870	AAGAATACGCGCGCAACAAAAAAACTTTTAAAAA	GTCGCACTCTACATGAGTGCGTGGATTGAAAT	BA000004.3	CAS-TypeIC	Cas10_0_IIIB_2 | Cas1_0_IC_5 | Cas2_0_I-II-III_6 | Cas3_0_I_7 | Cas4_0_I-II_4 | Cas5_0_IC_1 | Cas7_0_IC_3 | Cas8c_0_IC_2 | Cmr1_0_IIIB_1 | Cmr3_0_IIIB_3 | Cmr4_1_IIIB_4 | Cmr5_0_IIIB_5 | Cmr6_1_IIIB_6	0			I	forward	forward	nnnnnTTCXnnnnnnnn	Bacillus	Bacillaceae	Bacillales	Bacilli	Firmicutes	Bacteria	1.0	0.0	1.0	0.0	0.0	0.0	1360	CAS-TypeIIIB_CAS-TypeIC	CAS-TypeIIIB	6710_19731	CAS-TypeIC	unknown
9871	AAGAATACGCGGCGACAGATGGAACCCGGCAAAGTG	GTTTCAATCCTTGTTTTAGTGGATTTTGCTCACGGAC	CP009505.1	CAS-TypeIB	Cas10_0_IIIA_5 | Cas1_0_I-II-III_3 | Cas1_0_I-II-III_5 | Cas1_0_I-II-III_6 | Cas2_0_I-II-III_7 | Cas2_0_I-II-III-V_2 | Cas3_0_I_4 | Cas4_0_I-II_6 | Cas4_0_I-II-V_1 | Cas5_1_IB_3 | Cas5_1_IB_5 | Cas7_2_IB_2 | Cas7_2_IB_6 | Cas8a1_1_IB_1 | Cas8a1_1_IB_7 | Csm2_0_IIIA_4 | Csm3_1_IIID_3 | Csm4_0_IIIA_2 | Csm5_0_IIIA_1	0			I	reverse	reverse		Methanosarcina	Methanosarcinaceae	Methanosarcinales	Methanomicrobia	Euryarchaeota	Archaea	1.0	0.0	1.0	0.0	0.0	0.0	259	CAS-TypeIB_CAS-TypeIB_CAS-TypeIIIA	CAS-TypeIB	885785_127_22842	CAS-TypeIB_CAS-TypeIB_CAS-TypeIIIA	unknown
9872	AAGAATACTCCTGCACTGCTATAAACTTGTTTAGTCC	AATTAAAATCAGCACGGATCGTGATGGAAAC	CP001787.1	CAS-TypeIIIA	Cas10_0_IIIA_1 | Cas10_0_IIIC_3 | Cas1_0_I-II-III_2 | Cas2_0_I-II-III-V_1 | Cas3_0_ID_4 | Cas4_0_I-II_3 | Cas6_0_I-III_7 | Cmr1_0_IIIC_1 | Cmr3_0_IIIC_6 | Cmr4_0_IIIB_4 | Cmr5_0_IIIC_5 | Cmr6_0_IIIC_2 | Csc1_0_ID_5 | Csc2_0_ID_6 | Csm2_1_IIIA_2 | Csm3_0_IIIA_3 | Csm3_1_IIID_3 | Csm4_0_IIIA_4 | Csm5_0_IIIA_5	0			III	unknown	forward		Methanocaldococcus	Methanocaldococcaceae	Methanococcales	Methanococci	Euryarchaeota	Archaea	1.0	0.0	1.0	0.0	0.0	0.0	1569	CAS-TypeID_CAS-TypeIIIA_CAS-TypeIIID_CAS-TypeIIIC		924057_188356_271849_356267	CAS-TypeID	unknown
9873	AAGAATACTCCTGCACTGCTATAAACTTGTTTAGTCCA	ATTAAAATCAGCACGGATCGTGATGGAAAC	CP001787.1	CAS-TypeID	Cas10_0_IIIA_1 | Cas10_0_IIIC_3 | Cas1_0_I-II-III_2 | Cas2_0_I-II-III-V_1 | Cas3_0_ID_4 | Cas4_0_I-II_3 | Cas6_0_I-III_7 | Cmr1_0_IIIC_1 | Cmr3_0_IIIC_6 | Cmr4_0_IIIB_4 | Cmr5_0_IIIC_5 | Cmr6_0_IIIC_2 | Csc1_0_ID_5 | Csc2_0_ID_6 | Csm2_1_IIIA_2 | Csm3_0_IIIA_3 | Csm3_1_IIID_3 | Csm4_0_IIIA_4 | Csm5_0_IIIA_5	0			I	unknown	forward		Methanocaldococcus	Methanocaldococcaceae	Methanococcales	Methanococci	Euryarchaeota	Archaea	1.0	0.0	1.0	0.0	0.0	0.0	1750	CAS-TypeID_CAS-TypeIIIA_CAS-TypeIIID_CAS-TypeIIIC		732518_378615_462108_546526	CAS-TypeID	unknown
9874	AAGAATACTGATACTTCTGCTAATCAATTTTACATCTA	ATTTAAATACAAATCTTGTTAAGTTTCAAC	AP009049.1 | CP000673.1	CAS-TypeIB	Cas1_0_I-II-III_2 | Cas2_0_I-II-III-V_1 | Cas3_0_I_4 | Cas4_0_I-II_3 | Cas5_1_IB_5 | Cas6_0_I-III_7 | Cas7_3_IB_6	0			I	unknown	reverse		Clostridium	Clostridiaceae	Clostridiales	Clostridia	Firmicutes	Bacteria	1.0	0.0	0.0	0.0	0.0	0.0	1763	CAS-TypeIB | CAS-TypeIB		743992 | 743993	CAS-TypeIB	unknown
9875	AAGAATAGCCTCCCGAATGCTCGTCCGCAACCAGCGTCCA	GTTTCCGTAGAACATGGTTGTGTGGAAAG	CP015103.1	CAS-TypeIIIB	Cas10_0_IIIB_8 | Cas1_0_I-II-III_2 | Cas1_0_I-II-III_8 | Cas2_0_I-II-III-V_1 | Cas2_0_I-II-III-V_3 | Cas3_0_I_1 | Cas3_0_I_10 | Cas3_0_I_5 | Cas3_1_I_4 | Cas4_0_I-II_2 | Cas4_0_I-II_9 | Cas5_0_IA_6 | Cas5_0_IB_1 | Cas6_0_I-III_10 | Cas6_0_I-III_3 | Cas7_0_IA_7 | Cas7_1_IB_2 | Cmr3_0_IIIB_7 | Cmr4_0_IIIB_6 | Cmr5_0_IIIB_5 | Cmr6_0_IIIB_4 | Csm3_1_IIIAD_9	0			III	unknown	unknown		Thermococcus	Thermococcaceae	Thermococcales	Thermococci	Euryarchaeota	Archaea	1.0	0.0	1.0	0.0	0.0	0.0	2337	CAS-TypeIIIB_CAS-TypeIA_CAS-TypeIB		145770_585894_580663	CAS-TypeIIIB_CAS-TypeIA	unknown
9876	AAGAATAGGTTATGAGTTATACTTATTGGCATTGG	GTTTCAATCCTTGATTTAATGGACTGTAGAGTAAAAAC	CU466930.1	CAS-TypeIB	Cas10_0_IIIA_1 | Cas1_0_I-II-III_3 | Cas2_0_I-II-III-V_2 | Cas3_0_I_4 | Cas4_0_I-II_1 | Cas5_1_IB_5 | Cas7_2_IB_6 | Csm2_0_IIIA_2 | Csm3_0_IIIA_3 | Csm4_0_IIIA_4 | Csm5_0_IIIA_5	1	('ATTTATTGTTTGGAGTATAACTTGAG', 'TGGCAAAGGATTACGATAACCGTTTT')	0.0	I	reverse	reverse	nnnnnTTAXnnnnnnnn	Candidatus Cloacimonas				Candidatus Cloacimonetes	Bacteria	1.0	0.0	1.0	0.0	0.0	0.0	73	CAS-TypeIIIA_CAS-TypeIB	CAS-TypeIB	506211_471	CAS-TypeIB	unknown
9877	AAGAATATAATACAAACAATCCTTATAACGAACTG	ATTCGCGAGCAAGATCCATTAAAACAAGGATTGAAAC	CP009511.1		Cas10_0_III_1 | Cas1_0_I-II-III_5 | Cas2_0_I-II-III-V_6 | Cas3_0_I_4 | Cas4_0_I-II_7 | Cas5_1_IB_3 | Cas7_2_IB_2 | Cas8a1_1_IB_1 | Csm3_0_IIIAD_5 | Csm3_0_IIID_2 | Csm3_0_IIID_4 | Csx10_0_IIID_3	0				forward	forward	nnnnnTTAXnnnnnnnn	Methanosarcina	Methanosarcinaceae	Methanosarcinales	Methanomicrobia	Euryarchaeota	Archaea	1.0	0.0	1.0	0.0	0.0	0.0	235	CAS-TypeIB_CAS-TypeIIID	CAS-TypeIB	113_655585	CAS-TypeIB	unknown
9878	AAGAATATACAGTAAGAAAATTTAATAATAAAAAC	ATTTACAATACACTTTGCTACTATTAATAC	CP012410.1	CAS-TypeIB	Cas1_0_I-II-III_2 | Cas2_0_I-II-III-V_1 | Cas3_0_I_4 | Cas4_0_I-II_3 | Cas5_0_IB_5 | Cas6_0_I-III_7 | Cas7_1_IB_6	1	('ATTAGGAGGTAAAATTACTGGAAAAG', 'AACAAAACAAAAAAAACCTAAAAACA')	0.0	I	reverse	reverse	nnnnnCCnXnnnnnnnn	Leptotrichia	Leptotrichiaceae	Fusobacteriales	Fusobacteriia	Fusobacteria	Bacteria	1.0	0.0	0.0	0.0	0.0	0.0	1662	CAS-TypeIB	CAS-TypeIB	204	CAS-TypeIB	unknown
9879	AAGAATATATATAACGCGCATGGCGCTGTA	GTTGTAGCTCCCTCTCTCACCCCGGATAGCTACAATT	AP018718.1	CAS-TypeIIC	Cas10_0_IIIB_8 | Cas1_0_II_3 | Cas1_0_I-II-III_2 | Cas2_0_I-II-III_2 | Cas2_0_I-II-III-V_1 | Cas2_0_I-II-III-V_3 | Cas3_0_I_1 | Cas9_1_II_4 | Cmr3_1_IIIB_7 | Cmr4_0_IIIB_6 | Cmr5_0_IIIB_5 | Cmr6_0_IIIB_4	0			II	reverse	unknown			Sterolibacteriaceae	Nitrosomonadales	Betaproteobacteria	Proteobacteria	Bacteria	1.0	1.0	1.0	0.0	0.0	0.0	560	CAS-TypeIIIB_CAS-TypeIIC	CAS-TypeIIC	865779_-5632	CAS-TypeIIIB_CAS-TypeIIC	unknown
9880	AAGAATATATATTTAACAAAGAATATGAAACTGAGCA	GTTTCAATTCCACTATGGTTCGATTTAAAT	LT906662.1	CAS-TypeIB	Cas10_0_III_1 | Cas10_0_III_5 | Cas10_0_IIIA_6 | Cas10_0_IIIC_3 | Cas1_0_I-II-III_3 | Cas2_0_I-II-III-V_2 | Cas2_0_I-II-III-V_7 | Cas3_0_I_2 | Cas3_0_I_5 | Cas4_0_I-II_1 | Cas4_0_I-II_4 | Cas5_0_IB_6 | Cas5_1_IB_1 | Cas5_1_IB_3 | Cas6_0_I-III_1 | Cas6_0_I-III_6 | Cas7_1_IB_7 | Cas7_2_IB_2 | Cas7_2_IB_4 | Cas8a1_0_IB_8 | Cas8a1_1_IB_3 | Cas8a1_1_IB_5 | Cmr3_0_IIIC_6 | Cmr4_0_IIIB_4 | Cmr5_0_IIIC_5 | Cmr6_0_IIIC_2 | Csm2_0_IIIA_5 | Csm3_0_IIIA_4 | Csm3_0_IIIAD_1 | Csm3_0_IIIAD_4 | Csm3_0_IIID_2 | Csm3_0_IIID_3 | Csm3_1_IIIAD_1 | Csm3_1_IIIAD_2 | Csm3_1_IIIAD_3 | Csm3_1_IIID_4 | Csm4_0_IIIA_3 | Csm5_0_IIIA_2	0			I	unknown	reverse	nnnnnCCnXnnnnnnnn	Thermoanaerobacterium	Thermoanaerobacterales Family III. Incertae Sedis	Thermoanaerobacterales	Clostridia	Firmicutes	Bacteria	1.0	0.0	1.0	0.0	0.0	0.0	1876	CAS-TypeIIID_CAS-TypeIB_CAS-TypeIIIC_CAS-TypeIIID_CAS-TypeIB_CAS-TypeIIIA_CAS-TypeIB | CAS-TypeIIID_CAS-TypeIB_CAS-TypeIIIC_CAS-TypeIIID_CAS-TypeIB_CAS-TypeIIIA_CAS-TypeIB	CAS-TypeIB	373597_224_2041786_2055775_319660_563119_570105 | 373597_224_2041786_2055775_319660_563119_570105	CAS-TypeIB	unknown
9881	AAGAATATCAGTATTTGTTTTAGAATCCTT	ATTTTAGCATAGAAAGATTTAAAAAGGGACTAAAAC	LR134509.1	CAS-TypeIIC	Cas10_0_III_5 | Cas1_0_II_2 | Cas1_0_I-II-III_1 | Cas2_0_I-II-III_3 | Cas2_0_I-II-III_7 | Cas6_0_I-III_6 | Cas9_1_II_1 | Csm3_0_IIIAD_2 | Csm3_0_IIID_4 | Csm3_1_IIIAD_3	1	('CAATCACGTATACAAGAGGGAGAAAG', 'CTTCCCATCCGTATAAACGATAACAA')	1.0	II	unknown	forward	nnnnnnnnXnnnnCCnn	Helicobacter	Helicobacteraceae	Campylobacterales	Epsilonproteobacteria	Proteobacteria	Bacteria	0.0	1.0	1.0	0.0	0.0	0.0	993	CAS-TypeIIC_CAS-TypeIIID	CAS-TypeIIC	258_857519	CAS-TypeIIC_CAS-TypeIIID	unknown
9882	AAGAATATCGAAACTAAATAAGTTGTTGGAAGCACAAAA	GTTTCCATACCACATTGGTTCTTTCCAAAC	CP001634.1	CAS-TypeIIIC	Cas10_0_IIIC_4 | Cas10_0_IIIC_5 | Cas1_0_I-II-III_8 | Cas2_0_I-II-III-V_1 | Cas3_0_I_10 | Cas4_0_I-II_9 | Cas5_1_IB_1 | Cas6_0_I-III_4 | Cas7_2_IB_2 | Cas8a1_1_IB_3 | Cmr3_0_IIIC_1 | Cmr3_0_IIIC_2 | Cmr4_0_IIIB_3 | Cmr4_0_IIIB_4 | Cmr5_0_IIIC_2 | Cmr5_0_IIIC_3 | Cmr6_0_IIIC_5 | Cmr6_0_IIIC_6 | Csm3_1_IIIAD_7	0			III	reverse	reverse		Kosmotoga	Kosmotogaceae	Kosmotogales	Thermotogae	Thermotogae	Bacteria	1.0	0.0	1.0	0.0	0.0	0.0	1866	CAS-TypeIIIC_CAS-TypeIIIC_CAS-TypeIB		900508_260290_272930	CAS-TypeIIIC	unknown
9883	AAGAATATGAAGCACATGTCAAGAAAGCAGAAAT	GTTGCCGTCCCCTCGCGGGTGCAAGTTGTTAC	CP021850.1	CAS-TypeIIIA	Cas10_0_IIIA_7 | Cas1_0_IC_2 | Cas2_0_I-II-III-V_1 | Cas3_0_I_7 | Cas4_0_I-II_3 | Cas5_0_IC_6 | Cas6_0_I-III_2 | Cas7_0_IC_4 | Cas8c_0_IC_5 | Csm2_0_IIIA_6 | Csm3_0_IIIA_5 | Csm4_1_IIIA_4 | Csm5_0_IIIA_3 | Csm6_0_IIIA_1	0			III	unknown	unknown		Pseudoclostridium	Hungateiclostridiaceae	Clostridiales	Clostridia	Firmicutes	Bacteria	1.0	0.0	1.0	0.0	0.0	0.0	1523	CAS-TypeIC_CAS-TypeIIIA	CAS-TypeIIIA	419932_-6623	CAS-TypeIC	unknown
9884	AAGAATATGAAGTCTTGTTTAACAGATTTTACCTGATCAC	CTTTCAATTCCATAATGGATTAATC	CP020477.1	CAS-TypeIA	Cas1_0_I-II-III_7 | Cas2_0_I-II-III-V_6 | Cas4_0_IA_4 | Cas4_0_I-II_5 | Cas5_0_IA_1 | Cas7_0_IA_2 | Csa5_0_IA_3	0			I	unknown	reverse		Acidianus	Sulfolobaceae	Sulfolobales	Thermoprotei	Crenarchaeota	Archaea	1.0	0.0	0.0	0.0	0.0	0.0	2778	CAS-TypeIA		-17721	CAS-TypeIA	unknown
9885	AAGAATATGACAGAAACGTTACTGTGTTCCCACAAGA	GTTTCAATTCCTCATAGGTAGGCTAAAAAC	CP003066.1		Cas10_0_III_7 | Cas10_0_IIIB_5 | Cas1_0_I-II-III_2 | Cas2_0_I-II-III-V_1 | Cas3_0_I_4 | Cas4_0_I-II_3 | Cas5_1_IB_5 | Cas6_0_I-III_8 | Cas7_2_IB_6 | Cas8a1_1_IB_7 | Cmr1_0_IIIB_4 | Cmr3_1_IIIB_6 | Cmr4_0_IIIB_1 | Cmr5_0_IIIB_2 | Cmr6_0_IIIB_3 | Csm2_0_IIID_4 | Csm3_1_IIIAD_1 | Csm3_1_IIIAD_2 | Csm3_1_IIID_3 | Csm3_1_IIID_6 | Csx10_0_IIID_5	0				reverse	reverse	nnnnnTTAXnnnnnnnn	Thermoanaerobacterium	Thermoanaerobacterales Family III. Incertae Sedis	Thermoanaerobacterales	Clostridia	Firmicutes	Bacteria	1.0	0.0	1.0	0.0	0.0	0.0	1593	CAS-TypeIIIB_CAS-TypeIB_CAS-TypeIIID		1762036_-32347_15069	CAS-TypeIB	unknown
9886	AAGAATATGTTCGTGACCGTGATAATCCAACAA	GTTCACTGCCGCACAGGCAGCTTAGAAA	CP001722.1	CAS-TypeIF	Cas1_0_IF_6 | Cas3-Cas2_0_IF_5 | Cas6_0_IF_1 | Csy1_0_IF_4 | Csy2_0_IF_3 | Csy3_0_IF_2	0			I	forward	unknown	nnnnnnCCXnnnnnnnn	Zymomonas	Sphingomonadaceae	Sphingomonadales	Alphaproteobacteria	Proteobacteria	Bacteria	1.0	0.0	0.0	0.0	0.0	0.0	2466	CAS-TypeIF		554619	CAS-TypeIF	unknown
9887	AAGAATATTCAGGATCAGCAGTTAAGCGAGCAG	GTTTCAACAGCCTTAGCGGCTAGACCTCCAGCGACGC	CP001614.2	CAS-TypeIIIB	Cas10_1_IIIB_4 | Cas1_0_IC_2 | Cas2_0_I-II-III-V_1 | Cas3_0_I_7 | Cas4_0_I-II_3 | Cas5_0_IC_6 | Cas7_0_IC_4 | Cas8c_0_IC_5 | Cmr1_0_IIIB_5 | Cmr3_1_IIIB_3 | Cmr4_0_IIIB_2 | Cmr6_0_IIIB_1	0			III	unknown	unknown		Teredinibacter	Cellvibrionaceae	Cellvibrionales	Gammaproteobacteria	Proteobacteria	Bacteria	1.0	0.0	1.0	0.0	0.0	0.0	303	CAS-TypeIC_CAS-TypeIIIB	CAS-TypeIIIB	1361168_2596	CAS-TypeIC	unknown
9888	AAGAATCCAAAGCAAGAAAGGTTAATAGCTAATC	GTCTTAATCCCCTTAAATGGCGGGGCGTCTTTCAGAG	LR134303.1		Cas1_0_I-II-III-V_2 | Cas2_0_I-II-III_1 | Cas2_0_I-II-III-V_3	0				unknown	reverse		Shewanella	Shewanellaceae	Alteromonadales	Gammaproteobacteria	Proteobacteria	Bacteria	0.0	0.0	0.0	0.0	0.0	0.0	534	CAS	CAS	138	CAS	unknown
9889	AAGAATCCATAAAACGCTCCTTTTTAAATAAATAAA	ATTTACATTCCACTAGTTAAGATAAAAC	CP023671.1	CAS-TypeIB	Cas1_0_I-II-III_2 | Cas2_0_I-II-III-V_1 | Cas3_0_I_4 | Cas4_0_I-II_3 | Cas5_0_IB_5 | Cas6_0_I-III_8 | Cas7_1_IB_6 | Cas8a1_0_IB_7	0			I	unknown	reverse	nnnnnCCnXnnnnnnnn	Clostridium	Clostridiaceae	Clostridiales	Clostridia	Firmicutes	Bacteria	1.0	0.0	0.0	0.0	0.0	0.0	2461	CAS-TypeIB	CAS-TypeIB	10101	CAS-TypeIB	unknown
9890	AAGAATCCCATATATACTGGTTCTACATATTTACTA	GATTAACAGTAACATTAGATGTATTTAAAT	CP013238.1	CAS-TypeIB	Cas1_0_I-II-III-V_7 | Cas2_0_I-II-III-V_8 | Cas3_0_I_5 | Cas4_0_I-II_6 | Cas5_1_IB_4 | Cas6_0_I-III_1 | Cas7_3_IB_3 | Cas8b_0_IB_2	0			I	unknown	forward	nnnnnTCAXnnnnnnnn	Clostridium	Clostridiaceae	Clostridiales	Clostridia	Firmicutes	Bacteria	1.0	0.0	0.0	0.0	0.0	0.0	1880	CAS-TypeIB	CAS-TypeIB	187	CAS-TypeIB	unknown
9891	AAGAATCCCCAAGGATAAACACTAGCATATCGACC	GATTAATCCTAAAAGGAATTGAAAG	CP001401.1	CAS-TypeIA	Cas10_0_III_5 | Cas10_0_IIIB_5 | Cas1_0_I-II-III_2 | Cas1_0_I-II-III_7 | Cas2_0_I-II-III-V_3 | Cas2_0_I-II-III-V_6 | Cas3_0_I_4 | Cas3_0_I_8 | Cas3_1_I_5 | Cas3_1_I_9 | Cas4_0_IA_1 | Cas4_0_IA_2 | Cas4_0_I-II_1 | Cas4_0_I-II_4 | Cas5_0_IA_3 | Cas5_0_IA_7 | Cas6_0_I-III_11 | Cas6_0_I-III_8 | Cas6_0_I-III_9 | Cas7_0_IA_2 | Cas7_0_IA_6 | Cmr3_0_IIIB_6 | Cmr4_0_IIIB_1 | Cmr5_0_IIIB_2 | Cmr6_0_IIIB_4 | Csa5_0_IA_1 | Csa5_0_IA_5 | CsaX_0_IA_10 | Csm3_0_IIID_6 | Csm3_1_IIIAD_3 | Csm3_1_IIID_3 | Csm3_1_IIID_4 | Csm3_1_IIID_7 | Csm3_1_IIID_8	0			I	forward	forward		Sulfolobus	Sulfolobaceae	Sulfolobales	Thermoprotei	Crenarchaeota	Archaea	1.0	0.0	1.0	0.0	0.0	0.0	2816	CAS-TypeIA_CAS-TypeIIID_CAS-TypeIA_CAS-TypeIIIB	CAS-TypeIA_CAS-TypeIIID	6719_-14883_26036_128048	CAS-TypeIA_CAS-TypeIA	unknown
9892	AAGAATCCTGTCATTCCAACGTTTATCGCG	GATCTATTTTAGCTGAAAACTGAAGGAATCAATAGC	CP017697.1	CAS-TypeIIC	Cas1_0_IC_2 | Cas1_0_II_2 | Cas2_0_I-II-III_3 | Cas2_0_I-II-III-V_3 | Cas4_0_I-II_1 | Cas9_0_II_1	0			II	forward	reverse		Lactobacillus	Lactobacillaceae	Lactobacillales	Bacilli	Firmicutes	Bacteria	1.0	1.0	0.0	0.0	0.0	0.0	852	CAS-TypeIIC_CAS	CAS-TypeIIC	77_607222	CAS-TypeIIC_CAS	unknown
9893	AAGAATCGATTCACGAAACGCGCTGTTGATGT	GTTCACTGCCGTACAGGCAGCTTAGAAA	CP033844.1	CAS-TypeIF	Cas1_0_IF_1 | Cas3-Cas2_0_IF_2 | Cas6_0_IF_6 | Csy1_0_IF_3 | Csy2_0_IF_4 | Csy3_0_IF_5	1	('TACTGGTAGCCTTTCGAGTTCCGAAG', 'TGTCTGATTGTCTAAGCATGATCTGC')	0.0	I	forward	forward	nnnnnnCCXnnnnnnnn	Klebsiella	Enterobacteriaceae	Enterobacterales	Gammaproteobacteria	Proteobacteria	Bacteria	1.0	0.0	0.0	0.0	0.0	0.0	2424	CAS-TypeIF	CAS-TypeIF	13981	CAS-TypeIF	unknown
9894	AAGAATCGCAAGAAGACGCGCAAGGAAAAAGTACAC	GTCGCACTCCTCGTGAGTGCGTGGATTGAAAT	CP001022.1	CAS-TypeIC	Cas1_0_IC_6 | Cas2_0_I-II-III-V_7 | Cas3_0_I_1 | Cas4_0_I-II_5 | Cas5_0_IC_2 | Cas7_0_IC_4 | Cas8c_0_IC_3	0			I	forward	forward		Exiguobacterium		Bacillales	Bacilli	Firmicutes	Bacteria	1.0	0.0	0.0	0.0	0.0	0.0	1428	CAS-TypeIC	CAS-TypeIC	181	CAS-TypeIC	unknown
9895	AAGAATCTGATTTAGTAGATATAGACTTTTTAAGAGT	ATTTCAATCCCAAAATGGTCTTATTTTAAT	CP014265.1	CAS-TypeIB	Cas10_0_IIIA_1 | Cas1_0_I-II-III_6 | Cas1_0_I-II-III_7 | Cas2_0_I-II-III-V_6 | Cas2_0_I-II-III-V_7 | Cas3_0_I_4 | Cas4_0_I-II_5 | Cas5_1_IB_3 | Cas6_0_I-III_1 | Cas7_3_IB_2 | Csm2_1_IIIA_2 | Csm3_0_IIIA_3 | Csm4_0_IIIA_4 | Csm5_0_IIIA_5	0			I	reverse	reverse	nnnnnCCnXnnnnnnnn	Methanobrevibacter	Methanobacteriaceae	Methanobacteriales	Methanobacteria	Euryarchaeota	Archaea	1.0	0.0	1.0	0.0	0.0	0.0	1685	CAS-TypeIB_CAS-TypeIIIA	CAS-TypeIB	4553_331936	CAS-TypeIB_CAS-TypeIIIA	unknown
9896	AAGAATCTGGATAAAAGACTTCATCAGTTGAA	TTTCTAAGCTGCCTGTGCGGCAGTGAAC	CP002457.1	CAS-TypeIF	Cas10_1_IIIB_2 | Cas1_0_IF_3 | Cas3_0_I_2 | Cas6_0_IF_1 | Cmr1_0_IIIB_1 | Cmr3_1_IIIB_3 | Cmr4_0_IIIB_4 | Cmr5_0_IIIB_5 | Cmr6_0_IIIB_6	0			I	reverse	unknown	nnnnnnCCXnnnnnnnn	Shewanella	Shewanellaceae	Alteromonadales	Gammaproteobacteria	Proteobacteria	Bacteria	1.0	0.0	1.0	0.0	0.0	0.0	2466	CAS-TypeIF_CAS-TypeIIIB		1739342_1231166	CAS-TypeIF	unknown
9897	AAGAATGAAAACGCGGTCAGGGTGAACGCTTA	GTTCACTGCCGTACAGGCAGCTTAGAAA	CP026981.1 | CP026983.1 | CP026985.1	CAS-TypeIF	Cas1_0_IE_7 | Cas1_0_IF_6 | Cas2_0_IE_8 | Cas3_0_I_1 | Cas3-Cas2_0_IF_5 | Cas5_0_IE_5 | Cas6_0_IE_6 | Cas6_0_IF_1 | Cas7_0_IE_4 | Cse1_0_IE_2 | Cse2_0_IE_3 | Csy1_0_IF_4 | Csy2_0_IF_3 | Csy3_0_IF_2	0			I	forward	forward	nnnnnnCCXnnnnnnnn	Pectobacterium	Pectobacteriaceae	Enterobacterales	Gammaproteobacteria	Proteobacteria	Bacteria	1.0	0.0	0.0	0.0	0.0	0.0	2424	CAS-TypeIE_CAS-TypeIF | CAS-TypeIE_CAS-TypeIF | CAS-TypeIE_CAS-TypeIF	CAS-TypeIF	3344502_296 | 3335287_296 | 3356391_296	CAS-TypeIE_CAS-TypeIF	unknown
9898	AAGAATGAAACTGGAGCCGACCTATACGTATT	TTTCTTAGCTGCCTACACGGCAGTGAAC	LR134308.1	CAS-TypeIF	Cas1_0_IF_6 | Cas3-Cas2_0_IF_5 | Cas6_0_IF_1 | Csy1_0_IF_4 | Csy2_0_IF_3 | Csy3_0_IF_2	1	('GGTTTGATCTGTATAAGAAGCTAAAG', 'ATTTGGTAACTACTTCCAACTTGATG')	-1.0	I	reverse	unknown	nnnnnnCCXnnnnnnnn	Pseudomonas	Pseudomonadaceae	Pseudomonadales	Gammaproteobacteria	Proteobacteria	Bacteria	1.0	0.0	0.0	0.0	0.0	0.0	2466	CAS-TypeIF	CAS-TypeIF	262	CAS-TypeIF	unknown
9899	AAGAATGAGAAACCTTTTTGGAATTTTATA	GTTGTGATTAGCTTTAAAATTAGTATCTTTGCATTAGTAAATACAAC	CP024723.1	CAS-TypeIIC	Cas1_0_II_2 | Cas2_0_I-II-III_1 | Cas9_0_II_3	1	('', 'ATATCGAAAATTCACTTCTTCCATAA')	-1.0	II	unknown	unknown		Prevotella	Prevotellaceae	Bacteroidales	Bacteroidia	Bacteroidetes	Bacteria	0.0	1.0	0.0	0.0	0.0	0.0	28	CAS-TypeIIC	CAS-TypeIIC	121	CAS-TypeIIC	unknown
9900	AAGAATGATAGAATACACTACCAGTAAACGTCACTAAAA	GATTAATCCTAAAAGGAATTGAAAG	CP001401.1	CAS-TypeIA	Cas10_0_III_5 | Cas10_0_IIIB_5 | Cas1_0_I-II-III_2 | Cas1_0_I-II-III_7 | Cas2_0_I-II-III-V_3 | Cas2_0_I-II-III-V_6 | Cas3_0_I_4 | Cas3_0_I_8 | Cas3_1_I_5 | Cas3_1_I_9 | Cas4_0_IA_1 | Cas4_0_IA_2 | Cas4_0_I-II_1 | Cas4_0_I-II_4 | Cas5_0_IA_3 | Cas5_0_IA_7 | Cas6_0_I-III_11 | Cas6_0_I-III_8 | Cas6_0_I-III_9 | Cas7_0_IA_2 | Cas7_0_IA_6 | Cmr3_0_IIIB_6 | Cmr4_0_IIIB_1 | Cmr5_0_IIIB_2 | Cmr6_0_IIIB_4 | Csa5_0_IA_1 | Csa5_0_IA_5 | CsaX_0_IA_10 | Csm3_0_IIID_6 | Csm3_1_IIIAD_3 | Csm3_1_IIID_3 | Csm3_1_IIID_4 | Csm3_1_IIID_7 | Csm3_1_IIID_8	0			I	forward	forward		Sulfolobus	Sulfolobaceae	Sulfolobales	Thermoprotei	Crenarchaeota	Archaea	1.0	0.0	1.0	0.0	0.0	0.0	2816	CAS-TypeIA_CAS-TypeIIID_CAS-TypeIA_CAS-TypeIIIB	CAS-TypeIA_CAS-TypeIIID	6719_-14883_26036_128048	CAS-TypeIA_CAS-TypeIA	unknown
9901	AAGAATGATGATGCTTCTTTTCTGTTTTTAGCCTT	GTTTCAATCCCTAATAGGGTTTAAGATTAATTGGAAC	CP011304.1 | CP012375.1	CAS-TypeID	Cas10_0_IIIB_5 | Cas1_0_IC_2 | Cas2_0_I-II-III-V_1 | Cas3_0_I_5 | Cas4_0_I-II_3 | Cas6_0_I-III_4 | Cmr3_1_IIIB_4 | Cmr4_0_IIIB_3 | Cmr5_1_IIIB_2 | Cmr6_0_IIIB_1	1	('TGATATTGAGGTAAAAATCATCAAAG', 'CTTGATTGTGACCTCGATTGTGAGAG')	1.0	I	reverse	reverse	nnnnnGTTXnnnnnnnn	Microcystis	Microcystaceae	Chroococcales		Cyanobacteria	Bacteria	1.0	0.0	1.0	0.0	0.0	0.0	175	CAS-TypeIIIB_CAS | CAS-TypeIIIB_CAS	CAS	833100_5870 | 832482_5870	CAS	unknown
9902	AAGAATGATTAATATGTGCGAGATGAAAG	TGTTGTGAATTGCTTTCAGAATTATATCTTTAGATAGGTAATCACAGT	CP029151.1	CAS-TypeIIC	Cas1_0_II_2 | Cas2_0_I-II-III_1 | Cas9_0_II_3	0			II	unknown	unknown		Dokdonia	Flavobacteriaceae	Flavobacteriales	Flavobacteriia	Bacteroidetes	Bacteria	0.0	1.0	0.0	0.0	0.0	0.0	4	CAS-TypeIIC	CAS-TypeIIC	109	CAS-TypeIIC	unknown
9903	AAGAATGCAGCTCGCGACCAACGTAAAGGCATCTGAC	GTCGCTGATCATCCCTGGAGGGATCGCAAC	CP000820.1	CAS-TypeIB	Cas2_0_I-II-III-V_6 | Cas3_0_I_4 | Cas4_0_I-II_5 | Cas5_0_IB_3 | Cas6_0_I-III_1 | Cas7_1_IB_2	0			I	reverse	forward		Frankia	Frankiaceae	Frankiales	Actinobacteria	Actinobacteria	Bacteria	1.0	0.0	0.0	0.0	0.0	0.0	1602	CAS-TypeIB	CAS-TypeIB	112		unknown
9904	AAGAATGCGGGGAAGCATGCAGGGCGGCAATGGA	GTTTCAATCCACGCACTCCTTGCGGAGTGCGAC	CP036293.1	CAS-TypeIC	Cas3_0_I_2 | Cas4_0_I-II_1 | Cas5_0_IC_3 | Cas7_0_IC_5 | Cas8c_0_IC_4	1	('GAACGCCGTATCAAACTTCCGGAAAG', 'GGAAAACGTCACCCCCGGTTCCGTAA')	1.0	I	reverse	reverse	nnnnnTTCXnnnnnnnn	Akkermansia	Akkermansiaceae	Verrucomicrobiales	Verrucomicrobiae	Verrucomicrobia	Bacteria	1.0	0.0	0.0	0.0	0.0	0.0	1290	CAS-TypeIC		32818		unknown
9905	AAGAATGCTACTGACGCCGCCGGCAACTCCTG	GTTCACTGCCGTACAGGCAGCTTAGAAA	LR590464.1	CAS-TypeIF	Cas6_0_IF_4 | Csy1_0_IF_1 | Csy2_0_IF_2 | Csy3_0_IF_3	0			I	forward	forward	nnnnnnCCXnnnnnnnn	Leclercia	Enterobacteriaceae	Enterobacterales	Gammaproteobacteria	Proteobacteria	Bacteria	1.0	0.0	0.0	0.0	0.0	0.0	2424	CAS-TypeIF	CAS-TypeIF	128		unknown
9906	AAGAATGCTCATGTTGATGACTCAGATTGGTT	GTTCACTGCCGTATAGGCAGCTTAGAAG	CP018787.1 | CP019430.1	CAS-TypeIF	Cas1_0_IF_1 | Cas1_0_IF_5 | Cas3_0_I_2 | Cas3-Cas2_0_IF_1 | Cas6_0_IF_3 | Cas6_0_IF_4 | Csy2_0_IF_2 | Csy3_0_IF_3	0			I	unknown	reverse		Oxalobacter	Oxalobacteraceae	Burkholderiales	Betaproteobacteria	Proteobacteria	Bacteria	1.0	0.0	0.0	0.0	0.0	0.0	2476	CAS-TypeIF_CAS-TypeIF | CAS-TypeIF_CAS-TypeIF	CAS-TypeIF	131_140601 | 131_140601	CAS-TypeIF_CAS-TypeIF	unknown
9907	AAGAATGGACTTTACAGGACTTGCTTTTCTACTTA	GTTTCAATCCACGCCCCCCGAGCGGGGAGCGAC	CP002868.1	CAS-TypeIC	Cas1_0_IC_2 | Cas2_0_I-II-III-V_1 | Cas3_0_I_7 | Cas4_0_I-II_3 | Cas5_0_IC_6 | Cas7_0_IC_4 | Cas8c_0_IC_5	0			I	reverse	reverse		Treponema	Spirochaetaceae	Spirochaetales	Spirochaetia	Spirochaetes	Bacteria	1.0	0.0	0.0	0.0	0.0	0.0	1346	CAS-TypeIC | CAS-TypeIC	CAS-TypeIC	4428 | 4428	CAS-TypeIC	unknown
9908	AAGAATGGATGTAAGAAATTTGTTTTGGAGTTGCTT	GTTTGTAGCGTGCCTATAAGGGATTGAAAC	CP001146.1	CAS-TypeIB	Cas10_0_IIIA_1 | Cas1_0_I-II-III_2 | Cas1_0_I-II-III_7 | Cas2_0_I-II-III-V_1 | Cas2_0_I-II-III-V_8 | Cas3_0_I_4 | Cas3_0_I_5 | Cas4_0_I-II_3 | Cas4_0_I-II_6 | Cas5_0_IB_5 | Cas5_1_IB_4 | Cas6_0_I-III_1 | Cas6_0_I-III_8 | Cas7_1_IB_6 | Cas7_2_IB_3 | Cas8a1_0_IB_7 | Cas8a1_1_IB_2 | Csm2_1_IIIA_2 | Csm3_0_IIIA_3 | Csm4_0_IIIA_4 | Csm5_0_IIIA_5	1	('TGTCCATCCTAATTCATTCACTAAGG', 'CTTTGGGTTCCTCTTTTTCTTCTGGG')	0.0	I	forward	forward	nnnnnTTAXnnnnnnnn	Dictyoglomus	Dictyoglomaceae	Dictyoglomales	Dictyoglomia	Dictyoglomi	Bacteria	1.0	0.0	1.0	0.0	0.0	0.0	1754	CAS-TypeIB_CAS-TypeIB_CAS-TypeIIIA | CAS-TypeIB_CAS-TypeIB_CAS-TypeIIIA	CAS-TypeIB	96953_343_15359 | 96953_343_15359	CAS-TypeIB_CAS-TypeIB	unknown
9909	AAGAATGGATGTACCTAGCTATCCCCCTAATCCACAGAATCT	CTTTCAATTCTATAGTAGATTAAC	CP001399.1	CAS-TypeIA	Cas10_0_III_5 | Cas10_0_IIIB_5 | Cas10_0_IIIB_6 | Cas1_0_I-II-III_1 | Cas1_0_I-II-III_4 | Cas2_0_I-II-III_2 | Cas2_0_I-II-III-V_5 | Cas3_0_I_10 | Cas3_1_I_11 | Cas4_0_IA_3 | Cas4_0_I-II_6 | Cas5_0_IA_9 | Cas6_0_I-III_1 | Cas6_0_I-III_13 | Cas7_0_IA_8 | Cmr3_0_IIIB_6 | Cmr3_0_IIIB_7 | Cmr4_0_IIIB_1 | Cmr4_0_IIIB_2 | Cmr5_0_IIIB_2 | Cmr5_0_IIIB_3 | Cmr6_0_IIIB_4 | Cmr6_1_IIIB_5 | Cmr7_0_IIIB_1 | Csa5_0_IA_7 | CsaX_0_IA_12 | Csm3_0_IIID_4 | Csm3_0_IIID_7 | Csm3_1_IIIAD_3 | Csm3_1_IIIAD_4 | Csm3_1_IIID_2 | Csm3_1_IIID_3 | Csm3_1_IIID_6	0			I	reverse	reverse	nnnnnCCnXnnnnnnnn	Sulfolobus	Sulfolobaceae	Sulfolobales	Thermoprotei	Crenarchaeota	Archaea	1.0	0.0	1.0	0.0	0.0	0.0	2852	CAS-TypeIIIB_CAS-TypeIIID_CAS-TypeIA_CAS-TypeIIIB	CAS-TypeIIID	63495_7270_-26258_101904	CAS-TypeIA	unknown
9910	AAGAATGGATGTTTCTTCGTGAGTATGACTGCTAC	ATTTCAATACCTATATGGTGCAATTAAAAG	CP037427.1	CAS-TypeIB	Cas10_0_III_5 | Cas13b_0_VIB1_1 | Cas6_0_I-III_6 | Csm2_0_IIIA_4 | Csm3_0_IIIA_3 | Csm4_0_IIIA_2 | Csm5_1_IIIA_1	1	('CTGATCAGTATTCTGAGCCGTATAAG', 'TACTGATGGTATAGGATTATTAAGAG')	-1.0	I	unknown	reverse		Myroides	Flavobacteriaceae	Flavobacteriales	Flavobacteriia	Bacteroidetes	Bacteria	0.0	0.0	1.0	0.0	0.0	1.0	1675	CAS-TypeVIB1_CAS-TypeIIIA | CAS-TypeVIB1_CAS-TypeIIIA	CAS-TypeIIIA	336797_860 | 336797_860		unknown
9911	ACGTACGCCGCCGCCTTCTCGTCGTTGCTGGGCTTCTT	CTCTCCGCCGCTGAAAGGCGGCGGCCCCATTGAAGC	CP012670.1	CAS-TypeIIIB	Cas10_0_IIIB_1 | Cas1_0_I-II-III-V_4 | Cas1_0_I-II-III-V_5 | Cas2_0_I-II-III-V_5 | Cas2_0_I-II-III-V_6 | Cas3_0_IU_1 | Cas3_0_IU_4 | Cmr3_1_IIIB_2 | Cmr4_0_IIIB_4 | Cmr5_0_IIIB_5 | Cmr6_0_IIIB_6 | Csb1_0_IU_2 | Csb1_0_IU_3 | Csb2_0_IU_1 | Csb2_0_IU_2 | Csm3_1_IIIAD_3 | Csx17_0_IU_3	0			III	forward	forward	nnnnnTTnXnnnnnnnn	Sorangium	Polyangiaceae	Myxococcales	Deltaproteobacteria	Proteobacteria	Bacteria	1.0	0.0	1.0	0.0	0.0	0.0	795	CAS-TypeIU_CAS-TypeIU_CAS-TypeIIIB	CAS-TypeIU_CAS-TypeIU	4685_6163_32795	CAS-TypeIU_CAS-TypeIU	unknown
9912	AAGAATGGGACCACTCATTACCATCAGTCAAA	GTATTCCCCATGCTTGTGGGGGTGAACCG	CP001291.1	CAS-TypeIE	Cas10_1_IIIB_1 | Cas10d_0_ID_2 | Cas1_0_IE_7 | Cas1_0_I-II-III-V_7 | Cas2_0_IE_8 | Cas2_0_I-II-III-V_8 | Cas3_0_I_1 | Cas3_0_ID_1 | Cas4_0_I-II_6 | Cas5_0_IE_5 | Cas6_0_IE_6 | Cas6_0_I-III_5 | Cas7_0_IE_4 | Cmr3_1_IIIB_2 | Cmr4_0_IIIB_3 | Csc1_0_ID_4 | Csc2_0_ID_3 | Cse1_0_IE_2 | Cse2_0_IE_3	0			I	unknown	unknown		Gloeothece	Aphanothecaceae	Chroococcales		Cyanobacteria	Bacteria	1.0	0.0	1.0	0.0	0.0	0.0	2032	CAS-TypeIIIB_CAS-TypeID_CAS-TypeIE	CAS-TypeIE	1845454_831735_14	CAS-TypeID_CAS-TypeIE	unknown
9913	AAGAATGGGATATTGAGACCATGGCCAAGGCCTTATGTCCT	CTTTCAACTCTATAGGAGATTAAG	CP031156.1	CAS-TypeIA	Cas10_0_III_5 | Cas1_0_I-II-III_4 | Cas2_0_I-II-III-V_3 | Cas3_0_I_9 | Cas3_1_I_1 | Cas3_1_I_10 | Cas4_0_IA_5 | Cas4_0_I-II_2 | Cas5_0_IA_8 | Cas6_0_I-III_1 | Cas6_0_I-III_12 | Cas6_0_I-III_2 | Cas7_0_IA_7 | Csa5_0_IA_6 | CsaX_0_IA_11 | Csm3_0_IIID_6 | Csm3_1_IIIAD_3 | Csm3_1_IIIAD_7 | Csm3_1_IIIAD_8 | Csm3_1_IIID_4	0			I	unknown	reverse	nnnnnCCnXnnnnnnnn	Metallosphaera	Sulfolobaceae	Sulfolobales	Thermoprotei	Crenarchaeota	Archaea	1.0	0.0	1.0	0.0	0.0	0.0	2863	CAS-TypeIIID_CAS-TypeIA		18894_-24166	CAS-TypeIA	unknown
9914	AAGAATGGGCGTACAAAATGAAAGGGAAATGTATAG	CTTCCAACCGCACCAAAATGGAATTGAAAT	CP013118.1	CAS-TypeIB	Cas1_0_II_2 | Cas1_0_I-II-III_6 | Cas2_0_I-II-III_1 | Cas2_0_I-II-III-V_7 | Cas3_0_I_4 | Cas4_0_I-II_5 | Cas5_1_IB_3 | Cas6_0_I-III_1 | Cas7_2_IB_2 | Cas9_0_II_3	1	('AGTATTGGAATCACCTAAAAACAAAG', 'TAGCCACAGGAAAAACATATACTGAA')	1.0	I	forward	forward	nnnnnCCnXnnnnnnnn	Salinivirga	Salinivirgaceae	Marinilabiliales	Bacteroidia	Bacteroidetes	Bacteria	1.0	1.0	0.0	0.0	0.0	0.0	1671	CAS-TypeIIC_CAS-TypeIIC_CAS-TypeIB	CAS-TypeIB	3045414_2961317_7875	CAS-TypeIIC_CAS-TypeIIC_CAS-TypeIB	unknown
9915	AAGAATGGTACTACATCGATCAAGCGGTAAGG	CGGTTCATCCCCACGGGCGTGGGGAACGC	FO082060.1	CAS-TypeIE	Cas1_0_IC_2 | Cas1_0_IC_6 | Cas2_0_I-II-III-V_1 | Cas2_0_I-II-III-V_7 | Cas3_0_I_1 | Cas3_0_I_6 | Cas3_1_I_7 | Cas4_0_I-II_3 | Cas4_0_I-II_5 | Cas5_0_IC_2 | Cas5_0_IC_6 | Cas5_0_IE_2 | Cas6_0_IE_1 | Cas7_0_IC_4 | Cas7_0_IE_3 | Cas8c_0_IC_3 | Cas8c_0_IC_5 | Cse1_0_IE_5 | Cse2_0_IE_4	0			I	reverse	reverse	nnnnnAAnXnnnnnnnn	Methylomicrobium	Methylococcaceae	Methylococcales	Gammaproteobacteria	Proteobacteria	Bacteria	1.0	0.0	0.0	0.0	0.0	0.0	2052	CAS-TypeIC_CAS-TypeIC_CAS-TypeIE	CAS-TypeIE	2767469_1838215_3831	CAS-TypeIC_CAS-TypeIC	unknown
9916	AAGAATGGTTTTGATTTGGACAAAGACATCCT	GTTCACTGCCGCACAGGCAGCTTAGAAA	CP026531.1	CAS-TypeIF	Cas1_0_IF_1 | Cas3-Cas2_0_IF_2 | Cas6_0_IF_6 | Csy1_0_IF_3 | Csy2_0_IF_4 | Csy3_0_IF_5	0			I	forward	unknown	nnnnnnCCXnnnnnnnn	Vibrio	Vibrionaceae	Vibrionales	Gammaproteobacteria	Proteobacteria	Bacteria	1.0	0.0	0.0	0.0	0.0	0.0	2466	CAS-TypeIF	CAS-TypeIF	156	CAS-TypeIF	unknown
9917	AAGAATGTCCGAAAGAATGTCGCCGAAAAGTC	TTTCTAAACTGCCTACTCGGCAGATACC	HE576794.1	CAS-TypeIF	Cas10_0_IIIA_3 | Cas1_0_IC_2 | Cas1_0_IF_2 | Cas1_0_I-II-III-V_1 | Cas2_0_I-II-III-V_2 | Cas2_0_I-II-III-V_3 | Cas3_0_I_4 | Cas3-Cas2_0_IF_1 | Cas4_0_I-II_1 | Cas5_0_IC_3 | Cas6_0_IF_3 | Cas6_0_I-III_8 | Cas7_0_IC_1 | Cas8c_0_IC_2 | Csm2_0_IIIA_4 | Csm3_0_IIIA_5 | Csm4_0_IIIA_6 | Csm5_0_IIIA_7 | Csm6_0_IIIA_9 | Csy1_0_IF_6 | Csy2_0_IF_5 | Csy3_0_IF_4	0			I	reverse	unknown		Megasphaera	Veillonellaceae	Veillonellales	Negativicutes	Firmicutes	Bacteria	1.0	0.0	1.0	0.0	0.0	0.0	2494	CAS-TypeIIIA_CAS_CAS-TypeIF_CAS-TypeIC	CAS-TypeIF	444948_184569_98_245353	CAS-TypeIIIA_CAS_CAS-TypeIF	unknown
9918	AAGAATGTCCTTTATCGACTTTAATTTCGCATGGT	GTTGCAAATTATACCACAAACCAACTCGGTTTGAAAC	CP018793.1	CAS-TypeIIB	Cas1_0_II_2 | Cas1_0_I-II-III_2 | Cas2_0_I-II-III_3 | Cas4_0_I-II_3 | Cas6_0_I-III_5 | Cas9_0_II_1 | Cas9_0_IIB_1 | Csm2_0_IIIA_4 | Csm3_0_IIIA_3 | Csm3_0_IIID_1 | Csm4_0_IIIA_2	1	('CTTCTCATCTATTATAGTATCCCAAG', 'GGTTTATTAAATATTAGCTCATTAGC')	-1.0	II	unknown	forward		Campylobacter	Campylobacteraceae	Campylobacterales	Epsilonproteobacteria	Proteobacteria	Bacteria	0.0	1.0	1.0	0.0	0.0	0.0	401	CAS-TypeIIC_CAS-TypeIIIA_CAS-TypeIIB	CAS-TypeIIIA_CAS-TypeIIB	737300_6787_211	CAS-TypeIIC_CAS-TypeIIB	unknown
9919	AAGAATGTTTAAATGGGATAAGGACGGCAACT	GTTCACTGCCGCACAGGCAGCTTAGAAA	CP007230.1	CAS-TypeIF	Cas1_0_IF_6 | Cas3-Cas2_0_IF_5 | Cas6_0_IF_1 | Csy1_0_IF_4 | Csy2_0_IF_3 | Csy3_0_IF_2	0			I	forward	unknown	nnnnnnCCXnnnnnnnn	Yersinia	Yersiniaceae	Enterobacterales	Gammaproteobacteria	Proteobacteria	Bacteria	1.0	0.0	0.0	0.0	0.0	0.0	2466	CAS-TypeIF		955483	CAS-TypeIF	unknown
9920	AAGAATTAACAAGGCGAATTAAAAATTTGGAGGA	ATTTCAATCCACGCACCCCCACGAAGGAGTGCGAC	AP017973.1	CAS-TypeIC	Cas1_0_IC_2 | Cas2_0_I-II-III-V_1 | Cas3_0_I_7 | Cas4_0_I-II_3 | Cas5_0_IC_6 | Cas7_0_IC_4 | Cas8c_0_IC_5	1	('CGGCTATCTATTTTTAGCAGTCCAAG', 'GGAAAAATTAAATGGATAACGAAACA')	0.0	I	reverse	reverse	nnnnnTTTXnnnnnnnn	Lactobacillus	Lactobacillaceae	Lactobacillales	Bacilli	Firmicutes	Bacteria	1.0	0.0	0.0	0.0	0.0	0.0	1223	CAS-TypeIC	CAS-TypeIC	159	CAS-TypeIC	unknown
9921	AAGAATTAATAAACGGTTTAGATTGGGTCATG	TTTCTAAATGGCGTATGCCGCCATGAAC	CP030880.1	CAS-TypeIF	Cas1_0_IF_6 | Cas3-Cas2_0_IF_5 | Cas6_0_IF_1 | Csy1_0_IF_4 | Csy2_0_IF_3 | Csy3_0_IF_2	0			I	reverse	unknown	nnnnnnCCXnnnnnnnn	Acinetobacter	Moraxellaceae	Pseudomonadales	Gammaproteobacteria	Proteobacteria	Bacteria	1.0	0.0	0.0	0.0	0.0	0.0	2424	CAS-TypeIF	CAS-TypeIF	133	CAS-TypeIF	unknown
9922	AAGAATTAATCGAGCAGGAATGGCTCAACGAGGAGGAGCTTT	CTTTCAATCCTCTTTACATTGAGGC	CP002363.1	CAS-TypeIA	Cas1_0_I-II-III_1 | Cas2_0_I-II-III_3 | Cas3_0_I_6 | Cas3_1_I_7 | Cas4_0_IA_2 | Cas4_0_I-II_4 | Cas6_0_I-III_8 | Cas7_0_IA_5	0			I	reverse	reverse		Desulfurococcus	Desulfurococcaceae	Desulfurococcales	Thermoprotei	Crenarchaeota	Archaea	1.0	0.0	0.0	0.0	0.0	0.0	2779	CAS-TypeIA	CAS-TypeIA	228	CAS-TypeIA	unknown
9923	AAGAATTACCCATATCAGAAGAATGGAAACCTATTTTT	GTTTCAATCCTTGTTTTAGTGGATCTTGCTCGCGAAT	CP009515.1		Cas1_0_I-II-III_5 | Cas2_0_I-II-III-V_6 | Cas3_0_I_1 | Cas3_0_I_4 | Cas4_0_I-II_7 | Cas5_1_IB_2 | Cas5_1_IB_3 | Cas7_2_IB_2 | Cas7_2_IB_3 | Cas8a1_1_IB_1 | Cas8a1_1_IB_4	0				reverse	reverse	nnnnnTTAXnnnnnnnn	Methanosarcina	Methanosarcinaceae	Methanosarcinales	Methanomicrobia	Euryarchaeota	Archaea	1.0	0.0	0.0	0.0	0.0	0.0	235	CAS-TypeIB_CAS-TypeIB		448899_753378	CAS-TypeIB	unknown
9924	AAGAATTACCCGAACATGAATTACCCCCGCAG	GTTCGCCATCGCATAGATGGTTTAGAAA	CP024180.2	CAS-TypeIF	Cas1_0_IF_1 | Cas1_0_IF_5 | Cas3-Cas2_0_IF_1 | Cas3-Cas2_0_IF_2 | Cas6_0_IF_4 | Cas6_0_IF_6 | Csy1_0_IF_3 | Csy2_0_IF_2 | Csy2_0_IF_4 | Csy3_0_IF_3 | Csy3_0_IF_5	1	('GATGGAAACCGAAGAATACGACCAAG', 'CAGCATGAGATGGACGAGCCGCCACC')	1.0	I	forward	forward	nnnnnnCCXnnnnnnnn	Moraxella	Moraxellaceae	Pseudomonadales	Gammaproteobacteria	Proteobacteria	Bacteria	1.0	0.0	0.0	0.0	0.0	0.0	2556	CAS-TypeIF_CAS-TypeIF	CAS-TypeIF	98_35961	CAS-TypeIF_CAS-TypeIF	unknown
9925	AAGAATTACTATATAGGCAAAAGAATAAGTATTAATTC	GTTTTCATTCCTCATAGGTAGATTCTAAAC	CP001185.1	CAS-TypeIIIB	Cas10_0_IIIB_5 | Cas10_0_IIIC_4 | Cas1_0_I-II-III_2 | Cas1_0_I-II-III_9 | Cas2_0_I-II-III-V_1 | Cas2_0_I-II-III-V_10 | Cas2_0_I-II-III-V_8 | Cas3_0_I_4 | Cas4_0_I-II_3 | Cas5_1_IB_5 | Cas6_0_I-III_7 | Cas6_0_I-III_8 | Cas7_2_IB_6 | Cas8a1_1_IB_7 | Cmr1_0_IIIB_6 | Cmr1_0_IIIC_6 | Cmr3_0_IIIC_1 | Cmr3_1_IIIB_4 | Cmr4_0_IIIB_3 | Cmr5_0_IIIB_2 | Cmr5_0_IIIC_2 | Cmr6_0_IIIB_1 | Cmr6_0_IIIC_5	0			III	reverse	unknown		Thermosipho	Fervidobacteriaceae	Thermotogales	Thermotogae	Thermotogae	Bacteria	1.0	0.0	1.0	0.0	0.0	0.0	1755	CAS-TypeIIIB_CAS-TypeIIIC_CAS-TypeIB_CAS-TypeIB		172754_375192_757063_1462037	CAS-TypeIIIB_CAS-TypeIB_CAS-TypeIB	unknown
9926	AAGAATTAGAGAAATAGCCCAAGAAGAAATAGAAAAACA	CTTTCAATTCCATAATGGATTAATC	CP020477.1	CAS-TypeIA	Cas1_0_I-II-III_7 | Cas2_0_I-II-III-V_6 | Cas4_0_IA_4 | Cas4_0_I-II_5 | Cas5_0_IA_1 | Cas7_0_IA_2 | Csa5_0_IA_3	0			I	unknown	reverse		Acidianus	Sulfolobaceae	Sulfolobales	Thermoprotei	Crenarchaeota	Archaea	1.0	0.0	0.0	0.0	0.0	0.0	2778	CAS-TypeIA	CAS-TypeIA	5256	CAS-TypeIA	unknown
9927	AAGAATTAGGTTTTATTTCCGAAAAGAAACAA	TTTCTAAGCTGCCTACATGGCAGTGAAC	CP024012.1	CAS-TypeIF	Cas1_0_IF_6 | Cas3-Cas2_0_IF_5 | Cas6_0_IF_1 | Csy1_0_IF_4 | Csy2_0_IF_3 | Csy3_0_IF_2	1	('ACATACAGCACGCAAAGCGCTTAAGG', 'CGCGGTGTACCACCCCGGGTTTATTT')	0.0	I	unknown	reverse	nnnnnnCCXnnnnnnnn	Acinetobacter	Moraxellaceae	Pseudomonadales	Gammaproteobacteria	Proteobacteria	Bacteria	1.0	0.0	0.0	0.0	0.0	0.0	2569	CAS-TypeIF	CAS-TypeIF	132	CAS-TypeIF	unknown
9928	AAGAATTATGCATTTTTCCAGTTTTTGGAATTTTGCA	GTTTCAATCCCTTATAGGCACCTAATAAAC	AP011112.1 | CP002221.1	CAS-TypeIB	Cas1_0_I-II-III_2 | Cas2_0_I-II-III-V_1 | Cas3_0_I_4 | Cas4_0_I-II_3 | Cas5_1_IB_5 | Cas6_0_I-III_8 | Cas7_2_IB_6 | Cas8a1_1_IB_7	0			I	reverse	reverse		Hydrogenobacter	Aquificaceae	Aquificales	Aquificae	Aquificae	Bacteria	1.0	0.0	0.0	0.0	0.0	0.0	1696	CAS-TypeIB | CAS-TypeIB	CAS-TypeIB	162 | 162	CAS-TypeIB	unknown
9929	AAGAATTCCCGGAGCTGAAAACGGTCGAAGACTTTAACG	GTCTCAATCCCCTCAAATCGGGGCCGTCCTTCGGAC	CP040098.1	CAS-TypeIIIA	Cas10_0_III_4 | Cas10_0_IIIA_7 | Cas1_0_IC_3 | Cas1_0_I-II-III-V_6 | Cas2_0_I-II-III_4 | Cas2_0_I-II-III-V_5 | Cas3_0_I_1 | Cas6_0_I-III_2 | Csm2_0_IIIA_8 | Csm3_0_IIIA_9 | Csm3_0_IIIAD_1 | Csm3_0_IIID_2 | Csm4_0_IIIA_10 | Csm5_0_IIIA_11 | Csx10_0_IIID_3	0			III	unknown	reverse		Desulfoglaeba	Syntrophobacteraceae	Syntrophobacterales	Deltaproteobacteria	Proteobacteria	Bacteria	1.0	0.0	1.0	0.0	0.0	0.0	1046	CAS_CAS-TypeIIIA | CAS_CAS-TypeIIIA | CAS_CAS-TypeIIIA	CAS-TypeIIIA	523165_-13952 | 523165_-13952 | 523165_-13952	CAS_CAS-TypeIIIA	unknown
9930	AAGAATTCTGTCAAATGCTAAAGACAGATA	GCTTCAGATGTGTGTCAGATCAATGAGGTAGAACCC	CM001398.1	CAS-TypeIIA	Cas1_0_II_2 | Cas2_0_I-II-III_3 | Cas9_0_II_1 | Csn2_0_IIA_4	0			II	forward	unknown		Oenococcus	Leuconostocaceae	Lactobacillales	Bacilli	Firmicutes	Bacteria	0.0	1.0	0.0	0.0	0.0	0.0	867	CAS-TypeIIA	CAS-TypeIIA	21	CAS-TypeIIA	unknown
9931	AAGAATTGAAAGCGGCATTTGAAAAGTCGCTTCGGCCG	CCGCACCGATCTCCGATGCCGAAAGGCGTTGAGCAC	CP015381.1 | CP019913.2	CAS-TypeIA	Cas10_0_IIIB_5 | Cas1_0_IA_5 | Cas2_0_I-II-III-V_6 | Cas3_0_I_2 | Cas5_0_I_4 | Cas6_0_IA_1 | Cas7_0_I_3 | Cmr3_1_IIIB_4 | Cmr4_0_IIIB_3 | Cmr5_0_IIIB_2 | Cmr6_0_IIIB_1 | Csm3_1_IIIAD_6	0			I	forward	unknown		Desulfococcus	Desulfobacteraceae	Desulfobacterales	Deltaproteobacteria	Proteobacteria	Bacteria	1.0	0.0	1.0	0.0	0.0	0.0	1032	CAS-TypeIA_CAS-TypeIIIB | CAS-TypeIA_CAS-TypeIIIB	CAS-TypeIA	249_2441053 | 249_2441242	CAS-TypeIA	unknown
9932	AAGAATTGATACCGAAAAAACTGATTGGAATGGTG	CCTTTAATCGTACCATGTTGGAATTGAAAT	CM001403.1	CAS-TypeIB	Cas1_0_II_2 | Cas1_0_I-II-III_7 | Cas2_0_I-II-III_1 | Cas2_0_I-II-III-V_8 | Cas3_0_I_1 | Cas3_0_I_5 | Cas4_0_I-II_6 | Cas5_1_IB_4 | Cas6_0_I-III_2 | Cas7_3_IB_3 | Cas9_0_II_3	0			I	forward	forward		Mucilaginibacter	Sphingobacteriaceae	Sphingobacteriales	Sphingobacteriia	Bacteroidetes	Bacteria	1.0	1.0	0.0	0.0	0.0	0.0	1648	CAS-TypeIIC_CAS-TypeIB	CAS-TypeIB	4718453_208	CAS-TypeIIC_CAS-TypeIB	unknown
9933	AAGAATTGATGCAATCAGAAGAAATGCAGAGTATTTGTTTA	TAGACTACCTATAAGGAATTGAAAC	LT669839.1		Cas1_0_I-II-III_2 | Cas2_0_I-II-III-V_1 | Cas3_0_I_4 | Cas3_1_I_3 | Cas4_0_I-II_3 | Cas5_1_IB_2 | Cas5_1_IB_5 | Cas6_0_I-III_8 | Cas7_2_IB_1 | Cas7_2_IB_6 | Cas8a1_1_IB_7	0				unknown	forward			Tissierellaceae	Tissierellales	Tissierellia	Firmicutes	Bacteria	1.0	0.0	0.0	0.0	0.0	0.0	2791	CAS-TypeIB_CAS-TypeIB		757194_1354140	CAS-TypeIB	unknown
9934	AAGAATTGCAAAACAATTATTAACAATTGTAAATTT	GTTTTAGTTTCTTTGTGTTGTTAC	CP002426.1	CAS-TypeID	Cas10_0_IIIB_5 | Cas1_0_I-II-III_5 | Cas1_0_I-II-III_9 | Cas2_0_I-II-III-V_10 | Cas3_0_I_1 | Cas3_0_I_4 | Cas3_1_I_3 | Cas4_0_IA_8 | Cas4_0_I-II_11 | Cas4_0_I-II_6 | Cas5_0_IA_5 | Cas6_0_I-III_1 | Cas6_0_I-III_4 | Cas7_0_IA_6 | Cmr4_1_IIIB_1 | Cmr5_0_IIIB_2 | Cmr6_1_IIIB_4 | Csa5_0_IA_7 | CsaX_0_IA_2 | Csc1_0_ID_2 | Csc2_0_ID_3 | Csm3_1_IIIAD_3	1	('ACAAATAGTGACATAAGATGGGTAAG', 'TGTTGCAAAAAATATAAATGATGATA')	-1.0	I	reverse	unknown		Sulfolobus	Sulfolobaceae	Sulfolobales	Thermoprotei	Crenarchaeota	Archaea	1.0	0.0	1.0	0.0	0.0	0.0	2854	CAS-TypeIA_CAS-TypeIIIB_CAS-TypeID	CAS-TypeID	375220_201857_771	CAS-TypeIA_CAS-TypeID	unknown
9935	AAGAATTGCCCGCAAAAGAGTGGTGCAAGAGATTAGG	GTTGCAACTTAAACTAATCCCTATTAGGGATTGAAAC	AP017305.1		Cas10_0_IIIA_1 | Cas10d_0_ID_3 | Cas1_0_IC_2 | Cas2_0_I-II-III-V_1 | Cas3_0_ID_4 | Cas4_0_I-II_3 | Cas6_0_I-III_4 | Cas6_0_I-III_6 | Csc1_0_ID_1 | Csc2_0_ID_2 | Csm2_0_IIIA_2 | Csm3_1_IIID_3 | Csm4_0_IIIA_4 | Csm5_0_IIIA_5	0				forward	forward		Fischerella	Hapalosiphonaceae	Nostocales		Cyanobacteria	Bacteria	1.0	0.0	1.0	0.0	0.0	0.0	156	CAS-TypeIIIA_CAS_CAS-TypeID		784502_2592097_2583234	CAS	unknown
9936	AAGAATTGCTGAATTAGGATATATCCCAATCA	CGGTTTATCCCCGCTGGCGCGGGGAACAC	CP001560.1 | LR133996.1 | LR134215.1	CAS-TypeIE	Cas1_0_IE_2 | Cas2_0_IE_1 | Cas3_0_I_8 | Cas5_0_IE_4 | Cas6_0_IE_3 | Cas7_0_IE_5 | Cse1_0_IE_7 | Cse2_0_IE_6	1	('GAAAGAACAGCAGAGGAAGTAATAAG', 'TCACTGACATGTATAACTACCGTCCA')	0.0	I	reverse	reverse	nnnnnAnGXnnnnnnnn	Shimwellia	Enterobacteriaceae	Enterobacterales	Gammaproteobacteria	Proteobacteria	Bacteria	1.0	0.0	0.0	0.0	0.0	0.0	2058	CAS-TypeIE | CAS-TypeIE | CAS-TypeIE	CAS-TypeIE	85 | 85 | 85	CAS-TypeIE	unknown
9937	AAGAATTGGAGTTTGCACTCTGCCAACTGAAA	GTTCACTGCCGTACAGGCAGCTTAGAAA	CP024900.1	CAS-TypeIF	Cas3_0_I_1 | Cas3-Cas2_0_IF_1 | Cas5_0_IE_5 | Cas6_0_IE_6 | Cas6_0_IF_5 | Cas7_0_IE_4 | Cse1_0_IE_2 | Cse2_0_IE_3 | Csy1_0_IF_2 | Csy2_0_IF_3 | Csy3_0_IF_4	1	('ATATCACGATTAACAACAATAGCAAG', 'AAAGCACACCACGGTATCCTTTCCCT')	0.0	I	forward	forward	nnnnnnCCXnnnnnnnn	Photorhabdus	Morganellaceae	Enterobacterales	Gammaproteobacteria	Proteobacteria	Bacteria	1.0	0.0	0.0	0.0	0.0	0.0	2424	CAS-TypeIE_CAS-TypeIF		1598451_348507		unknown
9938	AAGAATTGGCTTATACTAAGCTTATAAAAGAAGAAGA	GTTTTAAACCTTGTTATAAATGGATAACCTCCAATAC	CP024704.1	CAS-TypeIIID	Cas10_0_III_8 | Cas1_0_II_3 | Cas1_0_I-II-III_2 | Cas1_0_I-II-III_3 | Cas2_0_I-II-III_1 | Cas2_0_I-II-III_2 | Cas9_0_II_4 | Csm3_1_IIIAD_4 | Csm3_1_IIIAD_7 | Csm3_1_IIID_5 | Csm3_1_IIID_6 | Csn2_0_IIA_1	1	('ATATAAAATGAAAGACGCTAACAAAG', 'AGATTAATTATATTTTTAGAGCTATA')	-1.0	III	unknown	unknown		Fusobacterium	Fusobacteriaceae	Fusobacteriales	Fusobacteriia	Fusobacteria	Bacteria	0.0	1.0	1.0	0.0	0.0	0.0	393	CAS-TypeIIA_CAS-TypeIIID		967706_510464	CAS-TypeIIA_CAS-TypeIIID	unknown
9939	AAGAATTGTAACTCGTATTAATGGGGCAAATCAA	GTCGAAGAGCGAGTTCCAGGAAAACAAGGATTGAAAC	CP000477.1	CAS-TypeIB	Cas10_1_IIIB_5 | Cas10d_0_ID_1 | Cas1_0_I-II-III_1 | Cas1_0_I-II-III-V_6 | Cas2_0_I-II-III-V_2 | Cas2_0_I-II-III-V_7 | Cas3_0_I_7 | Cas3_0_ID_4 | Cas4_0_I-II_3 | Cas4_0_I-II_5 | Cas5_1_IB_6 | Cas6_0_I-III_8 | Cas7_2_IB_5 | Cas8a1_1_IB_4 | Cmr3_1_IIIB_4 | Cmr4_0_IIIB_3 | Cmr5_0_IIIB_2 | Cmr6_0_IIIB_1 | Csc1_0_ID_3 | Csc2_0_ID_2 | Csm3_1_IIIAD_6	1	('GCGGCAGTCAGTGAGATATATCGAAG', 'CAATGAACAAAGCTGTTTGTGACGAT')	1.0	I	forward	forward	nnnnnTTAXnnnnnnnn	Methanothrix	Methanotrichaceae	Methanosarcinales	Methanomicrobia	Euryarchaeota	Archaea	1.0	0.0	1.0	0.0	0.0	0.0	178	CAS-TypeIB_CAS-TypeIIIB_CAS-TypeID	CAS-TypeIB_CAS-TypeIIIB	816_2299_1010112	CAS-TypeIB_CAS-TypeID	unknown
9940	AAGAATTGTACAAATGGTTAGAGCACGCAGACATCG	GTTTCAATACTTCCTTTGAGGTATGGAAAC	CP007633.1		Cas1_0_I-II-III_5 | Cas2_0_I-II-III-V_6 | Cas3_0_I_3 | Cas4_0_I-II_4 | Cas5_0_IB_2 | Cas7_1_IB_1	0				reverse	unknown	nnnnnTnAXnnnnnnnn	Thermotoga	Thermotogaceae	Thermotogales	Thermotogae	Thermotogae	Bacteria	1.0	0.0	0.0	0.0	0.0	0.0	1631	CAS-TypeIB		27892	CAS-TypeIB	unknown
9941	AAGAATTGTCTGCTGAAGACATTGAAGGAATT	GTTCATGGCGGCATACGCCATTTAGAAA	CP012952.1	CAS-TypeIF	Cas1_0_IF_1 | Cas3-Cas2_0_IF_2 | Cas6_0_IF_6 | Csy1_0_IF_3 | Csy2_0_IF_4 | Csy3_0_IF_5	1	('AATTGAACTTCCAGATGAATTCCAAG', 'ATTAACGCATGCGGTTACGACATTAC')	-1.0	I	forward	unknown	nnnnnnCCXnnnnnnnn	Acinetobacter	Moraxellaceae	Pseudomonadales	Gammaproteobacteria	Proteobacteria	Bacteria	1.0	0.0	0.0	0.0	0.0	0.0	2424	CAS-TypeIF	CAS-TypeIF	132	CAS-TypeIF	unknown
9942	AAGAATTGTTTCTTTTGCTTTTCTCATGTCTTCAA	ATTTACATTCCAATATGGATCTACTCAAAT	CP002987.1	CAS-TypeIB	Cas1_0_I-II-III_2 | Cas2_0_I-II-III-V_1 | Cas3_0_I_4 | Cas4_0_I-II_3 | Cas5_0_I_5 | Cas6_0_I-III_8 | Cas7_1_IB_6 | Cas8a1_2_IB_7	0			I	unknown	unknown		Acetobacterium	Eubacteriaceae	Clostridiales	Clostridia	Firmicutes	Bacteria	1.0	0.0	0.0	0.0	0.0	0.0	1776	CAS-TypeIB	CAS-TypeIB	178	CAS-TypeIB	unknown
9943	AAGAATTTAACCTAACAAAATCAAAGAGTGATACAA	ATTTCAATCCTAAAATAGTCTGATTTTAAC	HG425166.1	CAS-TypeIB	Cas1_0_I-II-III_2 | Cas2_0_I-II-III-V_1 | Cas3_0_I_4 | Cas4_0_I-II_3 | Cas5_1_IB_5 | Cas6_0_I-III_7 | Cas7_1_IB_6	1	('TATAATTCAATAGTAAACTATTCAAG', 'CGATGGGTGCGGGAAGAATGCGAGGA')	1.0	I	reverse	reverse	nnnnnCCnXnnnnnnnn	Methanobacterium	Methanobacteriaceae	Methanobacteriales	Methanobacteria	Euryarchaeota	Archaea	1.0	0.0	0.0	0.0	0.0	0.0	1599	CAS-TypeIB	CAS-TypeIB	355	CAS-TypeIB	unknown
9944	AAGAATTTAAGAGAGGTTTTACCTAAAAATAAGATAC	GTTTAACTTCTACATTAGATGTATTTAAAC	CP000963.1	CAS-TypeIB	Cas5_1_IB_3 | Cas6_0_I-III_1 | Cas7_3_IB_2	0			I	unknown	unknown		Clostridium	Clostridiaceae	Clostridiales	Clostridia	Firmicutes	Bacteria	1.0	0.0	0.0	0.0	0.0	0.0	1638	CAS-TypeIB	CAS-TypeIB	244		unknown
9945	AAGAATTTAGCGCATAAAAATAGAAAAGGA	GTTTTACGGTTACTTAAATCTTGAGAGTACAAAAAC	AP012054.1	CAS-TypeIIC	Cas1_0_II_2 | Cas2_0_I-II-III_1 | Cas9_0_II_3	1	('GTGCGAAAAAGGTATTTTGACAGAAG', 'GGATGGAATTTAAAATGGCAAAAGTA')	0.0	II	forward	reverse		Streptococcus	Streptococcaceae	Lactobacillales	Bacilli	Firmicutes	Bacteria	0.0	1.0	0.0	0.0	0.0	0.0	761	CAS-TypeIIC	CAS-TypeIIC	1111	CAS-TypeIIC	unknown
9946	AAGAATTTCACTCTGCGTTTCGCAAGGGCTAA	GTGTTCCCCACACGCGTGGGGATGAACCG	CP036295.1	CAS-TypeIE	Cas1_0_IE_7 | Cas2_0_IE_8 | Cas3_0_I_1 | Cas5_0_IE_6 | Cas6_0_IE_4 | Cas7_0_IE_5 | Cse1_0_IE_2 | Cse2_0_IE_3	0			I	unknown	forward	nnnnnAAGXnnnnnnnn	Desulfovibrio	Desulfovibrionaceae	Desulfovibrionales	Deltaproteobacteria	Proteobacteria	Bacteria	1.0	0.0	0.0	0.0	0.0	0.0	1995	CAS-TypeIE	CAS-TypeIE	43	CAS-TypeIE	unknown
9947	AAGAATTTCGCTTGATCGATGACAAGTGTACGTGT	GTTTGTATCTTAACTATGAGGAATTGAAAC	CP001638.1	CAS-TypeIB	Cas10_1_IIIB_2 | Cas1_0_I-II-III_6 | Cas2_0_I-II-III-V_1 | Cas2_0_I-II-III-V_7 | Cas3_0_I_3 | Cas3_0_I_4 | Cas4_0_I-II_2 | Cas4_0_I-II_5 | Cas5_0_IB_4 | Cas5_1_IB_3 | Cas6_0_I-III_6 | Cas6_0_I-III_8 | Cas7_1_IB_5 | Cas7_2_IB_2 | Cas8a1_1_IB_1 | Cmr3_1_IIIB_3 | Cmr4_0_IIIB_4 | Cmr5_0_IIIB_5 | Cmr6_0_IIIB_6 | Csm3_1_IIIAD_1	1	('CTACATCATCGACTTGGAAGTTAAAG', 'AGTTTCATCAGTTAGTGTTTCTGGAT')	0.0	I	forward	forward	nnnnnTTAXnnnnnnnn	Geobacillus	Bacillaceae	Bacillales	Bacilli	Firmicutes	Bacteria	1.0	0.0	1.0	0.0	0.0	0.0	1625	CAS-TypeIB_CAS-TypeIB_CAS-TypeIIIB | CAS-TypeIB_CAS-TypeIB_CAS-TypeIIIB	CAS-TypeIB_CAS-TypeIIIB	1700820_183_2837 | 1700820_183_2837	CAS-TypeIB	unknown
9948	AAGAATTTGCTATCTGTGATAACCAGGTCGTAAATA	ATTTACATTCTACTGTAGTTCTATTAAAAC	CP035282.1	CAS-TypeIB	Cas10_1_IIIB_1 | Cas1_0_I-II-III_10 | Cas1_0_I-II-III_2 | Cas2_0_I-II-III-V_1 | Cas2_0_I-II-III-V_9 | Cas3_0_I_12 | Cas3_0_I_4 | Cas4_0_I-II_11 | Cas4_0_I-II_3 | Cas5_0_IB_13 | Cas5_1_IB_5 | Cas6_0_I-III_16 | Cas6_0_I-III_8 | Cas7_1_IB_14 | Cas7_2_IB_6 | Cas7_3_IB_6 | Cas8a1_0_IB_15 | Cas8a1_1_IB_7 | Cas8b_0_IB_7 | Cmr3_1_IIIB_2 | Cmr4_0_IIIB_3 | Cmr5_0_IIIB_4 | Cmr6_0_IIIB_5	1	('AAAAAAGAAAGTGGCTGAGAGCAAAG', 'ATATGGAGAGTGGAGAGGTCGTCAGC')	0.0	I	unknown	reverse	nnnnnCCnXnnnnnnnn	Sporanaerobacter	Tissierellaceae	Tissierellales	Tissierellia	Firmicutes	Bacteria	1.0	0.0	1.0	0.0	0.0	0.0	1877	CAS-TypeIIIB_CAS-TypeIB_CAS-TypeIB	CAS-TypeIB	774440_-11864_545584	CAS-TypeIB_CAS-TypeIB	unknown
9949	AAGAATTTGGTCAAACCAAATCTCTGTTCTGGAT	GTTTCAATGCTGCTTCGCCTGCAAAGGGTTTAGTAT	CP002831.1	CAS-TypeIIID	Cas10_0_III_4 | Csm2_0_IIIA_4 | Csm3_0_IIIA_3 | Csm3_0_IIIAD_1 | Csm3_1_IIIAD_2 | Csm3_1_IIID_3 | Csm4_0_IIIA_2 | Csm5_0_IIIA_1	0			III	reverse	reverse		Saprospira	Saprospiraceae	Saprospirales	Saprospiria	Bacteroidetes	Bacteria	0.0	0.0	1.0	0.0	0.0	0.0	967	CAS-TypeIIIA_CAS-TypeIIID		47171_279323		unknown
9950	AAGAATTTGTTTAATTATACTTCGCTTGGCAGGGCGT	CTTTATATCCCACTACGTTCAGATAAAAC	CP014140.1	CAS-TypeIB	Cas1_0_I-II-III_2 | Cas2_0_I-II-III-V_1 | Cas3_0_I_4 | Cas4_0_I-II_3 | Cas5_0_IB_5 | Cas6_0_I-III_7 | Cas7_1_IB_6	0			I	forward	reverse	nnnnnCCnXnnnnnnnn	Aneurinibacillus	Paenibacillaceae	Bacillales	Bacilli	Firmicutes	Bacteria	1.0	0.0	0.0	0.0	0.0	0.0	2214	CAS-TypeIB	CAS-TypeIB	3949	CAS-TypeIB	unknown
9951	AAGAATTTTAGGGGGGGATAGAGATGAAAGAAAAGG	GTTTCAATCCCCTATACGCGGGTCACAAAC	CP000448.1	CAS-TypeIB	Cas10_0_IIIA_9 | Cas1_0_IC_6 | Cas1_0_I-II-III_3 | Cas1_0_I-II-III-V_2 | Cas1_0_I-II-III-V_3 | Cas2_0_I-II-III-V_1 | Cas2_0_I-II-III-V_2 | Cas2_0_I-II-III-V_7 | Cas3_0_I_1 | Cas3_0_I_4 | Cas3_0_I_5 | Cas4_0_I-II_3 | Cas4_0_I-II_4 | Cas4_0_I-II_5 | Cas5_0_IC_2 | Cas5_1_IB_5 | Cas5_1_IB_6 | Cas6_0_I-III_1 | Cas6_0_I-III_4 | Cas6_0_I-III_7 | Cas7_0_IC_4 | Cas7_2_IB_6 | Cas7_2_IB_7 | Cas8a1_1_IB_8 | Cas8c_0_IC_3 | Csm2_0_IIIA_8 | Csm3_0_IIIA_7 | Csm4_0_IIIA_6 | Csm5_0_IIIA_5 | Csm6_0_IIIA_1	0			I	reverse	reverse	nnnnnTTnXnnnnnnnn	Syntrophomonas	Syntrophomonadaceae	Clostridiales	Clostridia	Firmicutes	Bacteria	1.0	0.0	1.0	0.0	0.0	0.0	1811	CAS-TypeIC_CAS-TypeIIIA_CAS-TypeIB_CAS-TypeIB	CAS-TypeIB	2291577_846848_789139_248	CAS-TypeIC_CAS-TypeIIIA_CAS-TypeIB_CAS-TypeIB	unknown
9952	AAGAATTTTTTCGAGATTGGGAGAAATAGGAAGT	GTTTCAATCCCTAATAGGGTTTAAGATTAATTGGAAC	CP011304.1 | CP012375.1	CAS-TypeID	Cas10_0_IIIB_5 | Cas1_0_IC_2 | Cas2_0_I-II-III-V_1 | Cas3_0_I_5 | Cas4_0_I-II_3 | Cas6_0_I-III_4 | Cmr3_1_IIIB_4 | Cmr4_0_IIIB_3 | Cmr5_1_IIIB_2 | Cmr6_0_IIIB_1	1	('GCGATCGAGTCGATGTAATCATTGAG', 'AGCGATCGCGTTCCCTTTTTTCCTTT')	1.0	I	reverse	reverse	nnnnnGTTXnnnnnnnn	Microcystis	Microcystaceae	Chroococcales		Cyanobacteria	Bacteria	1.0	0.0	1.0	0.0	0.0	0.0	175	CAS-TypeIIIB_CAS | CAS-TypeIIIB_CAS	CAS	833100_5870 | 832482_5870	CAS	unknown
9953	AAGACAAAAAAACTGGTTTAGTAACCAAAATC	GTTCGCCATCGCATAGATGGTTTAGAAA	CP024180.2	CAS-TypeIF	Cas1_0_IF_1 | Cas1_0_IF_5 | Cas3-Cas2_0_IF_1 | Cas3-Cas2_0_IF_2 | Cas6_0_IF_4 | Cas6_0_IF_6 | Csy1_0_IF_3 | Csy2_0_IF_2 | Csy2_0_IF_4 | Csy3_0_IF_3 | Csy3_0_IF_5	1	('TGAAATGAAGCAAGACCAAGACCAAG', 'ATCGCTACGGGTGCAATCGTTGCCGG')	1.0	I	forward	forward	nnnnnnCCXnnnnnnnn	Moraxella	Moraxellaceae	Pseudomonadales	Gammaproteobacteria	Proteobacteria	Bacteria	1.0	0.0	0.0	0.0	0.0	0.0	2556	CAS-TypeIF_CAS-TypeIF	CAS-TypeIF	7558_32101	CAS-TypeIF_CAS-TypeIF	unknown
9954	AAGACAAAAGAGCTTAATTTCTATTTAGACTTAACTAAAT	ATTTCCGTCTCCTTACGGAGTATCATTCATTCTTAT	CP028108.1	CAS-TypeIIIA	Cas10_0_IIIA_9 | Cas1_0_I-II-III_2 | Cas2_0_I-II-III-V_1 | Cas3_0_I_4 | Cas4_0_I-II_3 | Cas5_0_IB_5 | Cas6_0_I-III_4 | Cas6_0_I-III_8 | Cas7_0_I_6 | Cas8a1_2_IB_7 | Csm2_0_IIIA_8 | Csm3_0_IIIA_7 | Csm4_0_IIIA_6 | Csm5_0_IIIA_5 | Csm6_0_IIIA_3	1	('TTGAAAGAGAATTACCTAAAGACAAG', 'AATGGACATACAAAGGGGTACATTTA')	-1.0	III	unknown	unknown		Fusobacterium	Fusobacteriaceae	Fusobacteriales	Fusobacteriia	Fusobacteria	Bacteria	1.0	0.0	1.0	0.0	0.0	0.0	840	CAS-TypeIB_CAS-TypeIIIA	CAS-TypeIIIA	755378_250	CAS-TypeIB_CAS-TypeIIIA	unknown
9955	AAGACAAACGCAGGCCGGTACTGGCCGCCAAGCGTC	GATCTAATTTAGCCATAGTGGAATGTAAAT	CP001720.1	CAS-TypeIB	Cas10_0_IIIB_8 | Cas1_0_IC_2 | Cas1_0_I-II-III_2 | Cas1_0_I-II-III_7 | Cas1_0_I-II-III-V_2 | Cas1_0_I-II-III-V_3 | Cas2_0_I-II-III-V_1 | Cas2_0_I-II-III-V_2 | Cas2_0_I-II-III-V_8 | Cas3_0_I_4 | Cas3_0_I_5 | Cas3_0_I_7 | Cas4_0_I-II_3 | Cas4_0_I-II_6 | Cas5_0_IB_4 | Cas5_0_IC_6 | Cas5_1_IB_5 | Cas6_0_I-III_1 | Cas6_0_I-III_7 | Cas6_0_I-III_8 | Cas7_0_IC_4 | Cas7_1_IB_3 | Cas7_2_IB_6 | Cas7_3_IB_6 | Cas8a1_0_IB_2 | Cas8a1_1_IB_7 | Cas8c_0_IC_5 | Cmr3_1_IIIB_7 | Cmr4_0_IIIB_6 | Cmr5_0_IIIB_5 | Cmr6_0_IIIB_4 | Csm3_1_IIIAD_9	0			I	forward	unknown		Desulfofarcimen	Peptococcaceae	Clostridiales	Clostridia	Firmicutes	Bacteria	1.0	0.0	1.0	0.0	0.0	0.0	1617	CAS-TypeIB_CAS-TypeIIIB_CAS-TypeIB_CAS-TypeIC_CAS-TypeIB	CAS-TypeIB	1497_2220088_2261852_2898650_3514637	CAS-TypeIB_CAS-TypeIIIB_CAS-TypeIB_CAS-TypeIC_CAS-TypeIB	unknown
9956	AAGACAAACGGCCAGAACTGTTCGGCGGATTC	TTTCTTAGCTGCCTACACGGCAGTGAAC	LR134308.1	CAS-TypeIF	Cas1_0_IF_6 | Cas3-Cas2_0_IF_5 | Cas6_0_IF_1 | Csy1_0_IF_4 | Csy2_0_IF_3 | Csy3_0_IF_2	1	('AAGGTTTTTGTAACTACCTGCTCAAG', 'TTCAGGCAATTTGGGCGCGACCGGTC')	-1.0	I	reverse	unknown	nnnnnnCCXnnnnnnnn	Pseudomonas	Pseudomonadaceae	Pseudomonadales	Gammaproteobacteria	Proteobacteria	Bacteria	1.0	0.0	0.0	0.0	0.0	0.0	2466	CAS-TypeIF	CAS-TypeIF	262	CAS-TypeIF	unknown
9957	AAGACAAAGTTACTTGCAGATATTCAAAAGAAATA	ATTTCAATCCCATAATGGTCTTATTTTAAT	CP004050.1	CAS-TypeIB	Cas1_0_I-II-III_2 | Cas2_0_I-II-III-V_1 | Cas3_0_I_4 | Cas4_0_I-II_3 | Cas5_1_IB_5 | Cas6_0_I-III_7 | Cas7_2_IB_6	0			I	reverse	reverse	nnnnnCCnXnnnnnnnn	Methanobrevibacter	Methanobacteriaceae	Methanobacteriales	Methanobacteria	Euryarchaeota	Archaea	1.0	0.0	0.0	0.0	0.0	0.0	1685	CAS-TypeIB	CAS-TypeIB	266	CAS-TypeIB	unknown
9958	AAGACAACACACTGTGGATTGTGAAAGGAGAAATA	GTAAGAAAGGGAGGCTCCTGAAAATGGAGATTGAAAG	CP006577.1	CAS-TypeIA	Cas10_0_IIIA_5 | Cas10_0_IIIB_6 | Cas1_0_I-II-III_2 | Cas1_0_I-II-III_3 | Cas1_0_I-II-III_8 | Cas2_0_I-II-III_2 | Cas2_0_I-II-III_6 | Cas2_0_I-II-III-V_1 | Cas3_0_I_4 | Cas3_1_I_5 | Cas4_0_IA_4 | Cas4_0_IA_9 | Cas4_0_I-II_1 | Cas4_0_I-II_3 | Cas4_0_I-II-V_7 | Cas5_0_IA_3 | Cas6_0_I-III_1 | Cas6_0_I-III_10 | Cas7_0_IA_2 | Cmr1_0_IIIB_7 | Cmr3_0_IIIB_5 | Cmr4_0_IIIB_4 | Cmr5_0_IIIB_3 | Cmr6_1_IIIB_2 | Csa5_0_IA_1 | Csm2_1_IIIA_6 | Csm3_1_IIID_7 | Csm4_0_IIIA_8 | Csm5_0_IIIA_9	0			I	forward	forward		Archaeoglobus	Archaeoglobaceae	Archaeoglobales	Archaeoglobi	Euryarchaeota	Archaea	1.0	0.0	1.0	0.0	0.0	0.0	209	CAS-TypeIIID_CAS-TypeIIIB_CAS-TypeIA_CAS	CAS-TypeIIIB_CAS-TypeIA	1296967_11676_343_458050	CAS-TypeIIID_CAS-TypeIA_CAS	unknown
9959	AAGACAACCTTCCCGAGTCCGTTGGTTGACTG	GGTTCCCCCGCAGACGCGGGGATAGACCC	CP029352.1	CAS-TypeIE	Cas1_0_IE_5 | Cas2_0_IE_6 | Cas3_0_I_1 | Cas3_0_IU_4 | Cas5_0_IE_3 | Cas6_0_IE_4 | Cas7_0_IE_2 | Csb1_0_IU_2 | Csb2_0_IU_1 | Csx17_0_IU_3	0			I	unknown	unknown		Azospirillum	Rhodospirillaceae	Rhodospirillales	Alphaproteobacteria	Proteobacteria	Bacteria	1.0	0.0	0.0	0.0	0.0	0.0	2275	CAS-TypeIU_CAS-TypeIE	CAS-TypeIE	567881_50	CAS-TypeIE	unknown
9960	AAGACAACGTCTGTCCTAACCTTTATGGCTTCGGC	GTTTCAATCCACGCCCCCCGAGCGGGGAGCGAC	CP002868.1	CAS-TypeIC	Cas1_0_IC_2 | Cas2_0_I-II-III-V_1 | Cas3_0_I_7 | Cas4_0_I-II_3 | Cas5_0_IC_6 | Cas7_0_IC_4 | Cas8c_0_IC_5	0			I	reverse	reverse		Treponema	Spirochaetaceae	Spirochaetales	Spirochaetia	Spirochaetes	Bacteria	1.0	0.0	0.0	0.0	0.0	0.0	1346	CAS-TypeIC	CAS-TypeIC	205	CAS-TypeIC	unknown
9961	AAGACAACTCCTGTCTTTCCATCACTCGAAGC	GTGTTCCCCGCGCCAGCGGGGATAAACCG	CP015724.1 | CP022450.1 | CP028131.1 | CP030175.1 | CP033356.2	CAS-TypeIE	Cas1_0_IE_7 | Cas2_0_IE_8 | Cas3_0_I_1 | Cas5_0_IE_5 | Cas6_0_IE_6 | Cas7_0_IE_4 | Cse1_0_IE_2 | Cse2_0_IE_3	0			I	forward	forward	nnnnnAnGXnnnnnnnn	Salmonella	Enterobacteriaceae	Enterobacterales	Gammaproteobacteria	Proteobacteria	Bacteria	1.0	0.0	0.0	0.0	0.0	0.0	2058	CAS-TypeIE | CAS-TypeIE | CAS-TypeIE | CAS-TypeIE | | CAS-TypeIE	| CAS-TypeIE	85 | 85 | 85 | 85 | | 85	| CAS-TypeIE	unknown
9962	AAGACAAGAAAATTAAATCATATGAAGATCTAAG	GTCGAAAGACACAGCCCTGTCTAAAAGGGATTAAGAC	LR134362.1	CAS-TypeIIIA	Cas10_0_IIIA_1 | Cas1_0_II_2 | Cas1_0_I-II-III_2 | Cas2_0_I-II-III_3 | Cas2_0_I-II-III-V_1 | Cas9_1_II_1 | Csm2_0_IIIA_2 | Csm3_0_IIIA_3 | Csm3_0_IIID_5 | Csm4_0_IIIA_4	0			III	unknown	forward			Pasteurellaceae	Pasteurellales	Gammaproteobacteria	Proteobacteria	Bacteria	0.0	1.0	1.0	0.0	0.0	0.0	552	CAS-TypeIIIA_CAS_CAS-TypeIIC	CAS-TypeIIIA_CAS	7560_175_2035985	CAS_CAS-TypeIIC	unknown
9963	AAGACAAGAGCAGAGTAGGTTTTTCCTGATCC	GTTTCCTATCGCATAGATAGCTTAGAAA	AP018824.1	CAS-TypeIF	Cas1_0_IF_1 | Cas3-Cas2_0_IF_2 | Cas6_0_IF_6 | Csy1_0_IF_3 | Csy2_0_IF_4 | Csy3_0_IF_5	1	('TCTTTTTGCCAAGACTTGAAGCCAAC', 'ACCGCTGGCGCCATTAAGATTTAGCT')	0.0	I	unknown	forward	nnnnnnCCXnnnnnnnn	Acinetobacter	Moraxellaceae	Pseudomonadales	Gammaproteobacteria	Proteobacteria	Bacteria	1.0	0.0	0.0	0.0	0.0	0.0	2496	CAS-TypeIF		750379	CAS-TypeIF	unknown
9964	AAGACAAGCTCGTTTGATGGATAATCCGCGCCCAGCTC	GTCGCAACGAGTGAGAAAACCCGATAGGGATTGAAAC	CP000477.1	CAS-TypeID	Cas10_1_IIIB_5 | Cas10d_0_ID_1 | Cas1_0_I-II-III_1 | Cas1_0_I-II-III-V_6 | Cas2_0_I-II-III-V_2 | Cas2_0_I-II-III-V_7 | Cas3_0_I_7 | Cas3_0_ID_4 | Cas4_0_I-II_3 | Cas4_0_I-II_5 | Cas5_1_IB_6 | Cas6_0_I-III_8 | Cas7_2_IB_5 | Cas8a1_1_IB_4 | Cmr3_1_IIIB_4 | Cmr4_0_IIIB_3 | Cmr5_0_IIIB_2 | Cmr6_0_IIIB_1 | Csc1_0_ID_3 | Csc2_0_ID_2 | Csm3_1_IIIAD_6	1	('CGTCGGAGATCTTCATACCGGTGAAG', 'CTCATCCTCCAGGAACGACCCCTTTA')	0.0	I	forward	forward	nnnnnGTnXnnnnnnnn	Methanothrix	Methanotrichaceae	Methanosarcinales	Methanomicrobia	Euryarchaeota	Archaea	1.0	0.0	1.0	0.0	0.0	0.0	148	CAS-TypeIB_CAS-TypeIIIB_CAS-TypeID	CAS-TypeID	1026013_1010076_-6080	CAS-TypeIB_CAS-TypeID	unknown
9965	AAGACAAGGCCGAGTATCAAAAAAAACAAGAG	GTTCACTGCCGTACAGGCAGCTTAGAAA	LN554852.1	CAS-TypeIF	Cas1_0_IF_1 | Cas3-Cas2_0_IF_2 | Cas6_0_IF_6 | Csy1_0_IF_3 | Csy2_0_IF_4 | Csy3_0_IF_5	0			I	forward	forward	nnnnnnCCXnnnnnnnn	Moritella	Moritellaceae	Alteromonadales	Gammaproteobacteria	Proteobacteria	Bacteria	1.0	0.0	0.0	0.0	0.0	0.0	2424	CAS-TypeIF	CAS-TypeIF	138	CAS-TypeIF	unknown
9966	AAGACAAGGTTCTTCTTTTAAGTGGCAAGCTATAAAA	GTTTTATATTAACTAAGTGGTATGTAAAT	CP019870.1	CAS-TypeIB	Cas1_0_I-II-III_7 | Cas2_0_I-II-III-V_8 | Cas3_0_I_4 | Cas3_0_I_5 | Cas4_0_I-II_6 | Cas5_0_IB_3 | Cas5_0_IB_4 | Cas6_0_I-III_1 | Cas7_1_IB_2 | Cas7_1_IB_3 | Cas8a1_0_IB_2	0			I	forward	forward	nnnnnCCnXnnnnnnnn	Clostridioides	Peptostreptococcaceae	Clostridiales	Clostridia	Firmicutes	Bacteria	1.0	0.0	0.0	0.0	0.0	0.0	2047	CAS-TypeIB_CAS-TypeIB	CAS-TypeIB	184_578537	CAS-TypeIB	forward
9967	AAGACAAGTTCACTATTGATGCAGCTAACA	ATTTTAGTAACTGAATAATTTACGTGACTGTAAAAC	CP001107.1	CAS-TypeIIC	Cas1_0_IC_2 | Cas1_0_II_2 | Cas2_0_I-II-III_3 | Cas2_0_I-II-III-V_1 | Cas3_0_I_7 | Cas4_0_I-II_3 | Cas5_0_IC_6 | Cas7_0_IC_4 | Cas8c_0_IC_5 | Cas9_0_II_1	1	('TACTGTATCTGCTACAAAGGGTGAAG', 'ACAGAACAATTACTCTTCCAGAGGGA')	1.0	II	forward	forward	nnnnnnnnXnnACAAnn		Lachnospiraceae	Clostridiales	Clostridia	Firmicutes	Bacteria	1.0	1.0	0.0	0.0	0.0	0.0	1019	CAS-TypeIIC_CAS-TypeIC	CAS-TypeIIC	1062_754821	CAS-TypeIIC_CAS-TypeIC	unknown
9968	AAGACAATACAGTATTTTAGACAGCAGGGTTTTAAAA	ATTTACATTCTACTGTAGTTCTATTAAAGG	CP017603.1 | CP020559.1	CAS-TypeIB	Cas1_0_I-II-III_2 | Cas1_0_I-II-III-V_7 | Cas2_0_I-II-III-V_1 | Cas2_0_I-II-III-V_8 | Cas3_0_I_4 | Cas3_0_I_5 | Cas4_0_I-II_3 | Cas4_0_I-II_6 | Cas5_0_IB_5 | Cas5_1_IB_4 | Cas6_0_I-III_1 | Cas6_0_I-III_8 | Cas7_1_IB_6 | Cas7_3_IB_3 | Cas8a1_0_IB_7 | Cas8b_0_IB_2	1	('TTAATGCGGATTCAGCTGAACCTAAG', 'ATATTAGAGGAGCTAAAAAGTTTCAA')	-1.0	I	reverse	unknown		Clostridium	Clostridiaceae	Clostridiales	Clostridia	Firmicutes	Bacteria	1.0	0.0	0.0	0.0	0.0	0.0	1901	CAS-TypeIB_CAS-TypeIB | CAS-TypeIB_CAS-TypeIB	CAS-TypeIB	1183214_186 | 1183255_186	CAS-TypeIB_CAS-TypeIB	unknown
9969	AAGACAATCACAGCGACATTATCCGTCTAGGT	GTTCGCCATCGCATAGATGGTTTAGAAA	CP024443.2	CAS-TypeIF	Cas1_0_IF_5 | Cas3-Cas2_0_IF_1 | Cas6_0_IF_4 | Csy2_0_IF_2 | Csy3_0_IF_3	1	('TAAAAACGCTATCAAATGTAGCCAAG', 'GGTGATGTAACTAAGGTCAGTTATAG')	1.0	I	forward	forward	nnnnnnCCXnnnnnnnn	Moraxella	Moraxellaceae	Pseudomonadales	Gammaproteobacteria	Proteobacteria	Bacteria	1.0	0.0	0.0	0.0	0.0	0.0	2556	CAS-TypeIF	CAS-TypeIF	98	CAS-TypeIF	unknown
9970	AAGACAATGAAGATTTACGAACACAAAGCTATTAAGCTA	GTTTCCGTCCCCTTACGGGGATTATGGTTCTTATC	CP027570.1	CAS-TypeIIIA	Cas10_0_IIIA_7 | Cas1_0_IC_2 | Cas1_0_IF_5 | Cas1_0_I-II-III-V_9 | Cas2_0_I-II-III-V_1 | Cas2_0_I-II-III-V_8 | Cas3_0_I_1 | Cas3-Cas2_0_IF_6 | Cas4_0_I-II_3 | Cas5_0_IC_2 | Cas6_0_IF_4 | Cas6_0_I-III_2 | Cas7_0_IC_4 | Cas8c_0_IC_3 | Csm2_0_IIIA_6 | Csm3_0_IIIA_5 | Csm4_0_IIIA_4 | Csm5_0_IIIA_3 | Csm6_0_IIIA_1 | Csy1_0_IF_1 | Csy2_0_IF_2 | Csy3_0_IF_3	0			III	unknown	reverse		Megasphaera	Veillonellaceae	Veillonellales	Negativicutes	Firmicutes	Bacteria	1.0	0.0	1.0	0.0	0.0	0.0	1195	CAS-TypeIIIA_CAS-TypeIC_CAS-TypeIF_CAS	CAS-TypeIIIA	410_1777602_2029731_2214230	CAS-TypeIIIA_CAS-TypeIF_CAS	unknown
9971	AAGACAATGAATCGCACTGGCCGCGCAAAAGG	CGGTTTATCCCCGCTGGCGCGGGGAACAC	CP020350.1	CAS-TypeIE	Cas1_0_IE_2 | Cas1_0_IF_4 | Cas2_0_IE_1 | Cas3_0_I_8 | Cas3-Cas2_0_IF_3 | Cas5_0_IE_4 | Cas6_0_IE_3 | Cas7_0_IE_5 | Cse1_0_IE_7 | Cse2_0_IE_6 | Csy1_0_IF_2 | Csy2_0_IF_1	1	('TACAAACTGGGCGTAAGCTGGTCAAG', 'AGGATTTTCGCGTGGTATCGCTGAGT')	0.0	I	reverse	reverse	nnnnnAnGXnnnnnnnn	Pectobacterium	Pectobacteriaceae	Enterobacterales	Gammaproteobacteria	Proteobacteria	Bacteria	1.0	0.0	0.0	0.0	0.0	0.0	2058	CAS-TypeIF_CAS-TypeIE	CAS-TypeIE	3542447_85	CAS-TypeIF_CAS-TypeIE	unknown
9972	AAGACAATGAGCCTATTATCAAAAAGGTGAAATAATAA	ATTGTTAGAATACCTATAAGGACTTGAAAC	LT719092.1	CAS-TypeIB	Cas1_0_I-II-III_2 | Cas2_0_I-II-III-V_1 | Cas3_0_I_4 | Cas4_0_I-II_3 | Cas5_1_IB_5 | Cas6_0_I-III_8 | Cas7_2_IB_6 | Cas8a1_1_IB_7	0			I	unknown	forward		Cuniculiplasma	Cuniculiplasmataceae	Thermoplasmatales	Thermoplasmata	Euryarchaeota	Archaea	1.0	0.0	0.0	0.0	0.0	0.0	1924	CAS-TypeIB	CAS-TypeIB	91	CAS-TypeIB	unknown
9973	AAGACAATGCAGGAATTAAAAGGATACACACCAACA	GTTTCGATATAACTAATCCCCGCAAGGGGACTGAAAC	AP018167.1 | CP003660.1	CAS-TypeIIID	Cas10_0_III_2 | Cas10_1_IIIB_4 | Cas1_0_I-II-III_1 | Cas1_0_I-II-III_2 | Cas1_0_I-II-III_4 | Cas2_0_I-II-III-V_3 | Cas2_0_I-II-III-V_5 | Cas3_1_I_7 | Cas4_0_I-II_3 | Cas6_0_I-III_1 | Cas6_0_I-III_2 | Cas7_0_I_1 | Cmr3_1_IIIB_5 | Cmr4_0_IIIB_6 | Cmr6_1_IIIB_7 | Csm3_0_IIIAD_6 | Csm3_0_IIID_3 | Csm3_1_IIID_5 | Csx10_0_IIID_4	0			III	unknown	forward		Anabaena	Nostocaceae	Nostocales		Cyanobacteria	Bacteria	1.0	0.0	1.0	0.0	0.0	0.0	144	CAS-TypeIIIB_CAS-TypeIIID_CAS | CAS-TypeIIIB_CAS-TypeIIID_CAS	CAS-TypeIIID_CAS	88425_7708_209 | 88425_7708_209	CAS-TypeIIIB_CAS	unknown
9974	AAGACAATTGAAATTGTTTTTCATTAATAA	GTTGTGAATTGCTTTCAAAAATTATTATCTTCGTGATTAGTCACAGC	AP014624.1	CAS-TypeIIC	Cas1_0_II_2 | Cas2_0_I-II-III_1 | Cas9_0_II_3	1	('TGTTCCTAAATAAATAGTCTCATCAG', 'TAAATACTTGCCAAACTATATCTGTT')	-1.0	II	reverse	unknown		Chryseobacterium	Flavobacteriaceae	Flavobacteriales	Flavobacteriia	Bacteroidetes	Bacteria	0.0	1.0	0.0	0.0	0.0	0.0	12	CAS-TypeIIC	CAS-TypeIIC	58	CAS-TypeIIC	unknown
9975	AAGACACCACCACGGCGGGTCGGCCGCCCCGC	GTGCTCTCCACGCACGTGGAGGTGGTCCG	CM001484.1	CAS-TypeIE	Cas1_0_IE_2 | Cas2_0_IE_1 | Cas3_0_I_8 | Cas5_0_IE_4 | Cas6_0_IE_3 | Cas7_0_IE_5 | Cse1_0_IE_7 | Cse2_0_IE_6	0			I	unknown	forward	nnnnnAAGXnnnnnnnn	Saccharomonospora	Pseudonocardiaceae	Pseudonocardiales	Actinobacteria	Actinobacteria	Bacteria	1.0	0.0	0.0	0.0	0.0	0.0	2038	CAS-TypeIE	CAS-TypeIE	170	CAS-TypeIE	unknown
9976	AAGACACCCTGGTATGTGATGCGTGATCTGTT	TTTCTGAGCTGCCTGTGCGGCAGTGAAC	CP001940.1	CAS-TypeIF	Cas1_0_IF_6 | Cas3-Cas2_0_IF_5 | Cas6_0_IF_1 | Csy1_0_IF_4 | Csy2_0_IF_3 | Csy3_0_IF_2	0			I	reverse	unknown	nnnnnnCCXnnnnnnnn	Desulfurivibrio	Desulfobulbaceae	Desulfobacterales	Deltaproteobacteria	Proteobacteria	Bacteria	1.0	0.0	0.0	0.0	0.0	0.0	2466	CAS-TypeIF	CAS-TypeIF	128	CAS-TypeIF	unknown
9977	AAGACACTACTATATCACAGCTAATAAAAAGAAAAAGG	ATTTACATACCACTTAGTTAATATAAAAC	CP012321.1	CAS-TypeIB	Cas1_0_I-II-III_2 | Cas2_0_I-II-III-V_1 | Cas3_0_I_1 | Cas3_0_I_4 | Cas4_0_I-II-V_3 | Cas5_0_IB_2 | Cas5_0_IB_5 | Cas6_0_I-III_4 | Cas6_0_I-III_8 | Cas7_1_IB_3 | Cas7_1_IB_6 | Cas8a1_0_IB_7	1	('AATAAAAACTATATTAGATGTAAAAG', 'AGGTGGGCGAGTGGTTCGTTTGATGC')	0.0	I	forward	reverse	nnnnnCCnXnnnnnnnn	Clostridioides	Peptostreptococcaceae	Clostridiales	Clostridia	Firmicutes	Bacteria	1.0	0.0	0.0	0.0	0.0	0.0	2047	CAS-TypeIB_CAS-TypeIB	CAS-TypeIB	576496_184	CAS-TypeIB	reverse
9978	AAGACACTGAGCACCCGTGGAGACAGGCGTCGCT	ATCGCTCCCCGCATGGGGAGCGTGAGTTGAAAT	CP004346.1	CAS-TypeIC	Cas1_0_IC_6 | Cas2_0_I-II-III-V_7 | Cas3_0_I_1 | Cas4_0_I-II_5 | Cas5_0_IC_2 | Cas7_0_IC_4 | Cas8c_0_IC_3	1	('GATAGAGCCTCAATACACGCTCCAAG', 'ACTCGACGGCGTTATCACCTGCCCAG')	1.0	I	unknown	forward	nnnnnTTCXnnnnnnnn	Bifidobacterium	Bifidobacteriaceae	Bifidobacteriales	Actinobacteria	Actinobacteria	Bacteria	1.0	0.0	0.0	0.0	0.0	0.0	1348	CAS-TypeIC	CAS-TypeIC	2632	CAS-TypeIC	forward
9979	AAGACACTGGCGAAGGAAAAGACCAAAAAAACAG	ATTCGCGAGCAAGATCCATTAAAACAAGGATTGAAAC	CP009511.1		Cas10_0_III_1 | Cas1_0_I-II-III_5 | Cas2_0_I-II-III-V_6 | Cas3_0_I_4 | Cas4_0_I-II_7 | Cas5_1_IB_3 | Cas7_2_IB_2 | Cas8a1_1_IB_1 | Csm3_0_IIIAD_5 | Csm3_0_IIID_2 | Csm3_0_IIID_4 | Csx10_0_IIID_3	1	('CTTATGAAGCAAACGACTTCTTAAAA', 'CAGGAAAGCAGTATCATGTGAAGGAT')	-1.0		forward	forward	nnnnnTTAXnnnnnnnn	Methanosarcina	Methanosarcinaceae	Methanosarcinales	Methanomicrobia	Euryarchaeota	Archaea	1.0	0.0	1.0	0.0	0.0	0.0	235	CAS-TypeIB_CAS-TypeIIID	CAS-TypeIB	113_655585	CAS-TypeIB	unknown
9980	AAGACAGACAGGCGCTCGTTGAGCTCTTTATTTCGA	CCTTTTCCCATTCGTTGGAATGGATTAGTTGGAAAC	CM001776.1		Cas10_0_IIIA_2 | Cas10_1_IIIB_4 | Cas10d_0_ID_3 | Cas1_0_IA_6 | Cas1_0_IC_2 | Cas2_0_I-II-III-V_1 | Cas2_0_I-II-III-V_7 | Cas3_0_I_2 | Cas3_0_ID_4 | Cas4_0_I-II_3 | Cas5_0_I_5 | Cas6_0_IA_1 | Cas6_0_I-III_1 | Cas6_0_I-III_4 | Cas6_0_I-III_7 | Cas7_0_I_4 | Cas8a1_1_IA_3 | Cmr3_1_IIIB_3 | Cmr4_0_IIIB_2 | Csc1_0_ID_1 | Csc2_0_ID_2 | Csm2_0_IIIA_3 | Csm3_0_IIID_1 | Csm3_1_IIID_4 | Csm4_0_IIIA_5 | Csm5_0_IIIA_6	0				unknown	unknown		Synechococcus	Synechococcaceae	Synechococcales		Cyanobacteria	Bacteria	1.0	0.0	1.0	0.0	0.0	0.0	783	CAS-TypeIIIA_CAS-TypeIA_CAS-TypeIIIB_CAS_CAS-TypeID		3779891_3239361_2393915_683343_673176	CAS-TypeIA_CAS	unknown
9981	AAGACAGAGATATGTCCTCAAAGAGAAATGAGTTTGTCTCAATT	CTTTAGACTTCTTCGGAAGTTGAATTAATGGAAAC	CP003610.1	CAS-TypeID	Cas10d_0_ID_2 | Cas3_0_ID_1 | Cas4_0_I-II_6 | Cas6_0_I-III_5 | Csc1_0_ID_4 | Csc2_0_ID_3	0			I	unknown	unknown		Calothrix	Calotrichaceae	Nostocales		Cyanobacteria	Bacteria	1.0	0.0	0.0	0.0	0.0	0.0	1181	CAS-TypeID		1698964		unknown
9982	AAGACAGATGGTTGACCACCATCCATCAAT	GGGTTTAACCTTATTGATTTAACATCCTTCTAAAAC	CP003043.1	CAS-TypeIIA	Cas1_0_IE_7 | Cas1_0_II_3 | Cas2_0_IE_8 | Cas2_0_I-II-III_2 | Cas3_0_I_1 | Cas5_0_IE_5 | Cas6_0_IE_6 | Cas7_0_IE_4 | Cas9_0_II_4 | Cse1_0_IE_2 | Cse2_0_IE_3 | Csn2_0_IIA_1	0			II	reverse	reverse		Lactobacillus	Lactobacillaceae	Lactobacillales	Bacilli	Firmicutes	Bacteria	1.0	1.0	0.0	0.0	0.0	0.0	825	CAS-TypeIE_CAS-TypeIIA	CAS-TypeIIA	1815391_29	CAS-TypeIE_CAS-TypeIIA	unknown
9983	AAGACAGATTGAACTTGTTGATTGGCTATTAAGTG	GTTTCAATCCCTAATAGGGTTTAAGATTAATTGGAAC	CP020771.1	CAS-TypeID	Cas10_1_IIIB_3 | Cas10d_0_ID_3 | Cas1_0_IC_2 | Cas1_0_I-II-III-V_2 | Cas2_0_I-II-III-V_1 | Cas4_0_I-II_3 | Cas6_0_I-III_4 | Cmr3_1_IIIB_4 | Cmr4_0_IIIB_5 | Csc1_0_ID_1 | Csc2_0_ID_2 | Csm3_1_IIIAD_6	0			I	reverse	reverse	nnnnnGTTXnnnnnnnn	Microcystis	Microcystaceae	Chroococcales		Cyanobacteria	Bacteria	1.0	0.0	1.0	0.0	0.0	0.0	175	CAS-TypeIIIB_CAS_CAS-TypeID	CAS_CAS-TypeID	339823_234_3665	CAS-TypeIIIB_CAS	unknown
9984	ACGTTGACGCGGAACACGCCCTGCCGCTGCGCCTG	CTCTCCGCCGCTGAAAGGCGGCGGCCCCATTGAAGC	AM746676.1	CAS-TypeIIIB	Cas10_1_IIIB_2 | Cas1_0_IA_6 | Cas1_0_I-II-III-V_4 | Cas2_0_I-II-III-V_5 | Cas2_0_I-II-III-V_7 | Cas3_0_I_2 | Cas3_0_IU_1 | Cas5_0_I_5 | Cas6_0_IA_1 | Cas7_0_I_4 | Cas8a1_1_IA_3 | Cmr3_1_IIIB_3 | Cmr4_0_IIIB_4 | Cmr6_0_IIIB_5 | Csb1_0_IU_3 | Csb2_0_IU_2 | Csm3_1_IIIAD_1	0			III	forward	forward	nnnnnTTnXnnnnnnnn	Sorangium	Polyangiaceae	Myxococcales	Deltaproteobacteria	Proteobacteria	Bacteria	1.0	0.0	1.0	0.0	0.0	0.0	795	CAS-TypeIU_CAS-TypeIIIB_CAS-TypeIA		6948080_657472_5443986	CAS-TypeIU_CAS-TypeIA	unknown
9985	AAGACAGCGCACCGGAGCACCCGGCAGCAGGA	TTTCTAAGCTGCCTGTACGGCAGTGAAC	LR134201.1	CAS-TypeIF	Cas1_0_IF_6 | Cas3-Cas2_0_IF_5 | Cas6_0_IF_1 | Csy1_0_IF_4 | Csy2_0_IF_3 | Csy3_0_IF_2	0			I	reverse	reverse	nnnnnnCCXnnnnnnnn	Cedecea	Enterobacteriaceae	Enterobacterales	Gammaproteobacteria	Proteobacteria	Bacteria	1.0	0.0	0.0	0.0	0.0	0.0	2424	CAS-TypeIF	CAS-TypeIF	440	CAS-TypeIF	unknown
9986	AAGACAGCTCGACGGGCTTTGAGCGTTAAAGCTACA	GTCTCTTTTCCTAAGAGAAACTAATTGAATGGAAAC	CP003945.1	CAS-TypeIIIB	Cas10_0_III_1 | Cas10_0_IIIB_3 | Cas10d_0_ID_3 | Cas1_0_IC_11 | Cas1_0_I-II-III-V_1 | Cas2_0_I-II-III-V_12 | Cas2_0_I-II-III-V_2 | Cas3_0_I_1 | Cas3_0_ID_4 | Cas4_0_I-II_10 | Cas4_0_I-II_2 | Cas6_0_I-III_9 | Cmr3_1_IIIB_4 | Cmr4_0_IIIB_5 | Cmr5_1_IIIB_6 | Cmr6_0_IIIB_7 | Csb1_0_IU_4 | Csb2_0_IU_5 | Csc1_0_ID_1 | Csc2_0_ID_2 | Csm2_0_IIID_4 | Csm3_1_IIIAD_8 | Csm3_1_IIID_2 | Csm3_1_IIID_5 | Csm3_1_IIID_6 | Csx10_0_IIID_3 | Csx17_0_IU_3 | Csx19_0_IIID_7	0			III	unknown	unknown		Halothece	Aphanothecaceae	Chroococcales		Cyanobacteria	Bacteria	1.0	0.0	1.0	0.0	0.0	0.0	945	CAS-TypeIIIB_CAS-TypeIU_CAS-TypeIIID_CAS-TypeID		-25286_622351_673127_654867	CAS-TypeIIIB_CAS-TypeIIID	unknown
9987	AAGACAGGCATTCCATTCTTCGAGATGGGATT	CCTCGCTGCCGCACAGGCAGCTCAGAAG	CP021654.1	CAS-TypeIF	Cas1_0_IF_1 | Cas3-Cas2_0_IF_2 | Cas6_0_IF_6 | Csy1_0_IF_3 | Csy2_0_IF_4 | Csy3_0_IF_5	1	('GATTTGTGTGGCGAAAGCTGACCAAA', 'GTTCGCCACAAGGGCGGGATCGGAAA')	1.0	I	unknown	forward	nnnnnACCXnnnnnnnn	Aeromonas	Aeromonadaceae	Aeromonadales	Gammaproteobacteria	Proteobacteria	Bacteria	1.0	0.0	0.0	0.0	0.0	0.0	2599	CAS-TypeIF	CAS-TypeIF	130	CAS-TypeIF	unknown
9988	AAGACAGGTGAGCGCGTCAACTGGAAGGCCGAA	TTTCTAAGCCGCCTGTGTGGCGGTGAAG	CP021376.1	CAS-TypeIF	Cas1_0_IF_6 | Cas3-Cas2_0_IF_5 | Cas6_0_IF_1 | Csy1_0_IF_4 | Csy2_0_IF_3 | Csy3_0_IF_2	1	('CGGGCGGTTACATCCAAAACTATAAG', 'GAAGGCAACATTGAGAAGGCATCACC')	0.0	I	unknown	reverse	nnnnnnCCXnnnnnnnn	Oceanisphaera	Aeromonadaceae	Aeromonadales	Gammaproteobacteria	Proteobacteria	Bacteria	1.0	0.0	0.0	0.0	0.0	0.0	2555	CAS-TypeIF	CAS-TypeIF	129	CAS-TypeIF	unknown
9989	AAGACAGGTTTAATGCCACTACTAACGCCACA	GTTCGCCATCGCATAGATGGTTTAGAAA	CP014234.1	CAS-TypeIF	Cas1_0_IF_1 | Cas1_0_IF_5 | Cas3_0_I_2 | Cas3-Cas2_0_IF_1 | Cas6_0_IF_3 | Cas6_0_IF_4 | Csy2_0_IF_2 | Csy3_0_IF_3	1	('TCGAGCAGATGCACCATGAGACCAAG', 'ACAGGTGGGTGATAGTTTGGTGGTGG')	1.0	I	forward	forward	nnnnnnCCXnnnnnnnn	Moraxella	Moraxellaceae	Pseudomonadales	Gammaproteobacteria	Proteobacteria	Bacteria	1.0	0.0	0.0	0.0	0.0	0.0	2556	CAS-TypeIF_CAS-TypeIF	CAS-TypeIF	27705_98	CAS-TypeIF_CAS-TypeIF	unknown
9990	AAGACAGTAGATGCAGATAATAAATAAGAAGA	TTTCTAAGCTGCCTATACGGCAGTTAAC	CP003022.1	CAS-TypeIF	Cas1_0_IF_5 | Cas3-Cas2_0_IF_6 | Cas6_0_IF_4 | Csy1_0_IF_1 | Csy2_0_IF_2 | Csy3_0_IF_3	1	('ACAATGTGGAATTGAGTTATAGCAAT', '')	-1.0	I	reverse	unknown	nnnnnnCCXnnnnnnnn	Pasteurella	Pasteurellaceae	Pasteurellales	Gammaproteobacteria	Proteobacteria	Bacteria	1.0	0.0	0.0	0.0	0.0	0.0	2424	CAS-TypeIF		1220104	CAS-TypeIF	unknown
9991	AAGACAGTTGCAACGCGATTGATGCCGGAAGAAT	GTCGCCCTCCTCGCGGAGGGCGTGGATAGAAAT	CP026548.1	CAS-TypeIC	Cas10_0_IIIA_1 | Cas1_0_IC_6 | Cas2_0_I-II-III-V_7 | Cas3_0_I_1 | Cas4_0_I-II_5 | Cas5_0_IC_2 | Cas6_0_I-III_6 | Cas7_0_IC_4 | Cas8c_0_IC_3 | Csm2_0_IIIA_2 | Csm3_0_IIIA_3 | Csm4_0_IIIA_4 | Csm5_0_IIIA_5	1	('ATGCTCGATATTTATCCAAATTCAAG', 'AATACGAGCAAGTGAAAACGGCGGCA')	1.0	I	unknown	forward	nnnnnTTCXnnnnnnnn	Faecalibacterium	Ruminococcaceae	Clostridiales	Clostridia	Firmicutes	Bacteria	1.0	0.0	1.0	0.0	0.0	0.0	1356	CAS-TypeIC_CAS-TypeIIIA	CAS-TypeIC	184_388015	CAS-TypeIC	unknown
9992	AAGACAGTTGGCTGCGCGGATAATCACCGAATTAGATTACA	CTTTCCATCTCTTTCAGAGAGAATCACCTTTCCTAC	CP014334.1	CAS-TypeIB	Cas1_0_I-II-III_2 | Cas2_0_I-II-III-V_1 | Cas3_0_I_4 | Cas4_0_I-II_3 | Cas5_0_IB_5 | Cas6_0_I-III_8 | Cas7_1_IB_6 | Cas8a1_0_IB_7	0			I	unknown	unknown		Fervidobacterium	Fervidobacteriaceae	Thermotogales	Thermotogae	Thermotogae	Bacteria	1.0	0.0	0.0	0.0	0.0	0.0	1156	CAS-TypeIB	CAS-TypeIB	2663	CAS-TypeIB	unknown
9993	AAGACATAAACAAAATCTGCAGAAGTACAACTCAGGTTG	CTTTCAATTCTATAGTAGATTATC	CP001400.1	CAS-TypeIA	Cas10_0_III_5 | Cas10_0_IIIB_5 | Cas1_0_I-II-III_3 | Cas1_0_I-II-III_7 | Cas2_0_I-II-III-V_2 | Cas2_0_I-II-III-V_6 | Cas3_0_I_4 | Cas3_0_I_8 | Cas3_1_I_5 | Cas3_1_I_9 | Cas4_0_IA_2 | Cas4_0_IA_4 | Cas4_0_I-II_1 | Cas5_0_IA_3 | Cas5_0_IA_7 | Cas6_0_I-III_11 | Cas6_0_I-III_8 | Cas6_0_I-III_9 | Cas7_0_IA_2 | Cas7_0_IA_6 | Cmr3_0_IIIB_6 | Cmr4_0_IIIB_1 | Cmr5_0_IIIB_2 | Cmr6_0_IIIB_4 | Csa5_0_IA_1 | Csa5_0_IA_5 | CsaX_0_IA_10 | Csm3_0_IIID_6 | Csm3_1_IIIAD_3 | Csm3_1_IIID_3 | Csm3_1_IIID_4 | Csm3_1_IIID_7 | Csm3_1_IIID_8	0			I	reverse	reverse	nnnnnCCnXnnnnnnnn	Sulfolobus	Sulfolobaceae	Sulfolobales	Thermoprotei	Crenarchaeota	Archaea	1.0	0.0	1.0	0.0	0.0	0.0	2852	CAS-TypeIA_CAS-TypeIIID_CAS-TypeIA_CAS-TypeIIIB	CAS-TypeIIID_CAS-TypeIA	28657_7917_1664_102461	CAS-TypeIA_CAS-TypeIA	unknown
9994	AAGACATAAATCTGATTGGCTGCTCTAGTGAA	TTTCTTAGCTGCCTACACGGCAGTGAAC	CP016214.1 | CP031660.1	CAS-TypeIF	Cas1_0_IF_6 | Cas3-Cas2_0_IF_5 | Cas6_0_IF_1 | Csy1_0_IF_4 | Csy2_0_IF_3 | Csy3_0_IF_2	1	('TAGCGGTAGCGGGTACTTCCTGGAAG', 'GAAGGTAACGCTGGTAGCGGTCTTCA')	-1.0	I	reverse	unknown	nnnnnnCCXnnnnnnnn	Pseudomonas	Pseudomonadaceae	Pseudomonadales	Gammaproteobacteria	Proteobacteria	Bacteria	1.0	0.0	0.0	0.0	0.0	0.0	2466	CAS-TypeIF | CAS-TypeIF	CAS-TypeIF	261 | 261	CAS-TypeIF	unknown
9995	AAGACATACGTAAAGAGAAAAATTAGAGAATTAAAGA	GTTTCAATCCCTCTTAGGTAGGCTAAAAAC	AE008691.1	CAS-TypeIIIB	Cas10_0_IIIB_6 | Cas1_0_I-II-III_2 | Cas2_0_I-II-III-V_1 | Cas3_0_I_4 | Cas4_0_I-II_3 | Cas5_0_IB_5 | Cas6_0_I-III_7 | Cas6_0_I-III_8 | Cas7_1_IB_6 | Cmr1_0_IIIB_5 | Cmr3_0_IIIB_4 | Cmr4_0_IIIB_3 | Cmr5_0_IIIB_2 | Cmr6_0_IIIB_1	0			III	reverse	reverse	nnnnnCCnXnnnnnnnn	Caldanaerobacter	Thermoanaerobacteraceae	Thermoanaerobacterales	Clostridia	Firmicutes	Bacteria	1.0	0.0	1.0	0.0	0.0	0.0	1698	CAS-TypeIIIB_CAS-TypeIB	CAS-TypeIIIB_CAS-TypeIB	4735_499	CAS-TypeIB	unknown
9996	AAGACATATCTTTTTAACATCATGAAGACG	GTTTTTGTACTCTCAAGATTTAAGTAACTGTACAAC	CP025399.1	CAS-TypeIIC	Cas1_0_II_2 | Cas1_0_II_3 | Cas2_0_I-II-III_2 | Cas2_0_I-II-III_3 | Cas9_0_II_1 | Cas9_1_II_4 | Csn2_0_IIA_1	1	('TTGTTTCCTTCAAATATAAGGGCAAG', 'ACGGAAGAGAATGAGCGATGGTTACG')	1.0	II	reverse	forward	nnnnnnnnXnnAnAAnn	Streptococcus	Streptococcaceae	Lactobacillales	Bacilli	Firmicutes	Bacteria	0.0	1.0	0.0	0.0	0.0	0.0	910	CAS-TypeIIC_CAS-TypeIIA	CAS-TypeIIC	1112_742020	CAS-TypeIIC_CAS-TypeIIA	forward
9997	AAGACATCAACACATGAATGTCAGGAGGATACAAAAATAA	GTCTTAATCGAACCAAGTTGGGATTGAAAC	CP018477.1	CAS-TypeIIID	Cas10_0_III_1 | Cas10_1_IIIB_1 | Cas1_0_II_2 | Cas2_0_I-II-III_1 | Cas3_0_I_4 | Cas5_0_IB_3 | Cas6_0_I-III_1 | Cas7_1_IB_2 | Cas9_0_II_3 | Cmr3_0_IIIC_3 | Cmr3_1_IIIB_2 | Cmr4_0_IIIB_1 | Cmr4_0_IIIB_3 | Cmr5_0_IIIB_4 | Cmr5_0_IIIC_2 | Cmr6_0_IIIB_5 | Csm3_0_IIIAD_5 | Csm3_0_IIID_2 | Csm3_0_IIID_4 | Csx10_0_IIID_3	0			III	unknown	forward	nnnnnCCnXnnnnnnnn	Thermogutta	Thermoguttaceae	Pirellulales	Planctomycetia	Planctomycetes	Bacteria	1.0	1.0	1.0	0.0	0.0	0.0	1860	CAS-TypeIIIB_CAS-TypeIIIC_CAS-TypeIIC_CAS-TypeIB_CAS-TypeIIID		4364031_3078189_1773282_99806_107698	CAS-TypeIIC	unknown
9998	AAGACATCAACGATTCGATGATCGAGAACCATCTCAACCG	GTTTTATCTGAACGTAGTGGGATGTAAAG	CP000922.1	CAS-TypeIB	Cas1_0_I-II-III_7 | Cas2_0_I-II-III-V_8 | Cas3_0_I_5 | Cas4_0_I-II_6 | Cas5_0_IB_4 | Cas6_0_I-III_1 | Cas7_1_IB_3 | Cas8a1_0_IB_2	1	('TGTCGGTATTGAATTTATAACGAAAG', 'CCGTCTTGAAGCCAATATAATGCGGT')	1.0	I	reverse	forward	nnnnnCCnXnnnnnnnn	Anoxybacillus	Bacillaceae	Bacillales	Bacilli	Firmicutes	Bacteria	1.0	0.0	0.0	0.0	0.0	0.0	2214	CAS-TypeIB | CAS-TypeIB	CAS-TypeIB	8928 | 8928	CAS-TypeIB	unknown
9999	AAGACATGAAAAAAATCCTGCCAATTTTCATTGAT	GTTTACATCCCTCATAGTTCAGATAAAAC	CP002330.1	CAS-TypeIB	Cas10_0_IIIA_5 | Cas10_0_IIIB_1 | Cas1_0_I-II-III_2 | Cas1_0_I-II-III_8 | Cas2_0_I-II-III-V_1 | Cas2_0_I-II-III-V_7 | Cas3_0_I_2 | Cas3_0_I_4 | Cas4_0_I-II_1 | Cas4_0_I-II_3 | Cas5_0_IB_3 | Cas5_1_IB_5 | Cas6_0_I-III_5 | Cas7_1_IB_4 | Cas7_2_IB_6 | Cas8a1_1_IB_7 | Cmr1_0_IIIB_3 | Cmr3_0_IIIB_2 | Cmr4_0_IIIB_4 | Cmr5_0_IIIC_5 | Cmr6_0_IIIB_6 | Csm2_0_IIIA_4 | Csm3_0_IIIA_3 | Csm4_0_IIIA_2 | Csm5_0_IIIA_1	0			I	forward	reverse	nnnnnCCnXnnnnnnnn	Caldicellulosiruptor	Thermoanaerobacterales Family III. Incertae Sedis	Thermoanaerobacterales	Clostridia	Firmicutes	Bacteria	1.0	0.0	1.0	0.0	0.0	0.0	1998	CAS-TypeIB_CAS-TypeIIIA_CAS-TypeIIIB_CAS-TypeIB	CAS-TypeIIIB_CAS-TypeIB	51466_106198_-13151_1516	CAS-TypeIB_CAS-TypeIIIB	unknown
10000	AAGACATGACCGTCCCAGGGGAGCGGAAGCCG	GTGGTCCCCGCCGACGCGGGGGTGTTCCG	CP019458.1	CAS-TypeIE	Cas1_0_IE_7 | Cas2_0_IE_8 | Cas3_0_I_1 | Cas5_0_IE_5 | Cas6_0_IE_6 | Cas7_0_IE_4 | Cse1_0_IE_2 | Cse2_0_IE_3	0			I	unknown	unknown		Streptomyces	Streptomycetaceae	Streptomycetales	Actinobacteria	Actinobacteria	Bacteria	1.0	0.0	0.0	0.0	0.0	0.0	2389	CAS-TypeIE	CAS-TypeIE	18	CAS-TypeIE	unknown
10001	AAGACATGGACGAAGACAAAGAGATAGGATATGA	GTCTCAATCCTTGTTTTAGTGGAACCTACTTCTCGAC	CP009507.1	CAS-TypeIIID	Cas10_0_III_5 | Cas1_0_I-II-III_3 | Cas1_0_I-II-III_6 | Cas2_0_I-II-III-V_2 | Cas2_0_I-II-III-V_7 | Cas3_0_I_4 | Cas4_0_I-II_1 | Cas5_1_IB_5 | Cas7_2_IB_6 | Cas8a1_1_IB_7 | Csm3_0_IIIAD_1 | Csm3_1_IIIAD_2 | Csm3_1_IIID_4 | Csx10_0_IIID_3	0			III	unknown	reverse		Methanosarcina	Methanosarcinaceae	Methanosarcinales	Methanomicrobia	Euryarchaeota	Archaea	1.0	0.0	1.0	0.0	0.0	0.0	629	CAS-TypeIIID_CAS-TypeIB	CAS-TypeIIID	-4213_1562951	CAS-TypeIIID_CAS-TypeIB	unknown
10002	AAGACATTGGCTTTTTTACAAGATAAGATTTTGTTG	ATTTAAGTGTAACTTCCATTAAAATAAGGATTGAAAC	CP016786.1	CAS-TypeIB	Cas1_0_I-II-III_1 | Cas2_0_I-II-III-V_2 | Cas3_0_I_7 | Cas4_0_I-II_3 | Cas5_1_IB_6 | Cas7_2_IB_5 | Cas8a1_1_IB_4	1	('AATATATTCTACTTGATTTTTTAAAG', 'TTGAATTATAGTTTATTAATTTAGGT')	-1.0	I	unknown	forward		Clostridium	Clostridiaceae	Clostridiales	Clostridia	Firmicutes	Bacteria	1.0	0.0	0.0	0.0	0.0	0.0	539	CAS-TypeIB	CAS-TypeIB	4004	CAS-TypeIB	unknown
10003	AAGACATTGTTCCTGATGATGATAAGTTGGAAAGAA	CTTTCCACACTATTTAGTTCTACGGAAAC	BA000001.2	CAS-TypeIB	Cas10_0_IIIA_2 | Cas1_0_I-II-III_2 | Cas1_0_I-II-III-V_3 | Cas2_0_I-II-III-V_1 | Cas2_0_I-II-III-V_4 | Cas3_0_I_2 | Cas3_0_I_3 | Cas3_0_I_6 | Cas3_1_I_1 | Cas4_0_I-II_5 | Cas5_0_IA_3 | Cas5_0_IB_2 | Cas5_0_IB_4 | Cas6_0_I-III_1 | Cas6_0_I-III_7 | Cas7_0_IA_4 | Cas7_1_IB_1 | Cas7_1_IB_5 | Cas8a1_0_IB_6 | Csa5_0_IA_5 | Csm2_1_IIIA_3 | Csm3_1_IIID_4 | Csm4_0_IIIA_5 | Csm5_0_IIIA_6	0			I	reverse	unknown		Pyrococcus	Thermococcaceae	Thermococcales	Thermococci	Euryarchaeota	Archaea	1.0	0.0	1.0	0.0	0.0	0.0	2096	CAS-TypeIA_CAS-TypeIB_CAS-TypeIIID_CAS-TypeIB		104044_181144_788066_777798	CAS-TypeIB_CAS-TypeIB	unknown
10004	AAGACCAAATATAGATTCAATCTTTCCTCCGGAA	GTGCTCAACGCCTACTGGCATCACAGGTTTGGGCAG	AP018174.1	CAS-TypeIA	Cas1_0_IA_2 | Cas1_0_IC_2 | Cas2_0_I-II-III_1 | Cas2_0_I-II-III-V_1 | Cas3_0_I_6 | Cas4_0_I-II_3 | Cas5_0_I_3 | Cas6_0_IA_7 | Cas6_0_I-III_4 | Cas7_0_I_4 | Cas8a1_1_IA_5	0			I	unknown	unknown		Anabaenopsis	Aphanizomenonaceae	Nostocales		Cyanobacteria	Bacteria	1.0	0.0	0.0	0.0	0.0	0.0	699	CAS-TypeIA_CAS	CAS-TypeIA	282_2541633	CAS-TypeIA_CAS	unknown
10005	AAGACCAACAGCAGCAGTTCGAAGAACAGTTATCCGG	GTTTCAGACGGACCCTTGTGGGGTCGAAGC	CP031304.1	CAS-TypeIB	Cas1_0_I-II-III_6 | Cas2_0_I-II-III-V_7 | Cas3_1_I_4 | Cas4_0_I-II_5 | Cas5_1_IB_3 | Cas6_0_I-III_1 | Cas7_2_IB_2	0			I	unknown	forward	nnnnnTTCXnnnnnnnn	Haloterrigena	Natrialbaceae	Natrialbales	Halobacteria	Euryarchaeota	Archaea	1.0	0.0	0.0	0.0	0.0	0.0	1689	CAS-TypeIB	CAS-TypeIB	112	CAS-TypeIB	unknown
10006	AAGACCAACTCGGTCAACCGGGATCAGGCGAT	CCTCGCTGCCGCACAGGCAGCTCAGAAG	CP021654.1	CAS-TypeIF	Cas1_0_IF_1 | Cas3-Cas2_0_IF_2 | Cas6_0_IF_6 | Csy1_0_IF_3 | Csy2_0_IF_4 | Csy3_0_IF_5	1	('ACTACATACAGGAAGCCATCACCAAG', 'CATAGCCAAAGCAGCCATGGGCGGCC')	1.0	I	unknown	forward	nnnnnACCXnnnnnnnn	Aeromonas	Aeromonadaceae	Aeromonadales	Gammaproteobacteria	Proteobacteria	Bacteria	1.0	0.0	0.0	0.0	0.0	0.0	2599	CAS-TypeIF	CAS-TypeIF	130	CAS-TypeIF	unknown
10007	AAGACCAAGCCACTTCCGCAATTGCATCTTCTAACAT	GTTTTATATTAACTAAGTGGTATGTAAAT	CP019870.1	CAS-TypeIB	Cas1_0_I-II-III_7 | Cas2_0_I-II-III-V_8 | Cas3_0_I_4 | Cas3_0_I_5 | Cas4_0_I-II_6 | Cas5_0_IB_3 | Cas5_0_IB_4 | Cas6_0_I-III_1 | Cas7_1_IB_2 | Cas7_1_IB_3 | Cas8a1_0_IB_2	0			I	forward	forward	nnnnnCCnXnnnnnnnn	Clostridioides	Peptostreptococcaceae	Clostridiales	Clostridia	Firmicutes	Bacteria	1.0	0.0	0.0	0.0	0.0	0.0	2047	CAS-TypeIB_CAS-TypeIB	CAS-TypeIB	184_578537	CAS-TypeIB	forward
10008	AAGACCACCGAGAAGGGGTAGTGGCACGAGTA	GTGAGCCCCACGCACGTGGGGATGGACCG	CP003788.1	CAS-TypeIE	Cas5_0_IE_2 | Cas6_0_IE_1 | Cas7_0_IE_3 | Cse2_0_IE_4	0			I	forward	forward	nnnnnAAnXnnnnnnnn	Nocardiopsis	Nocardiopsaceae	Streptosporangiales	Actinobacteria	Actinobacteria	Bacteria	1.0	0.0	0.0	0.0	0.0	0.0	2151	CAS-TypeIE		976762		unknown
10009	AAGACCACGCAAGAGCAACAAATGAGCGGCGCGCGG	GTGATGACCTATGAGATGCCGAAAGGCGTTGAGCAC	CP011801.1	CAS-TypeIA	Cas1_0_IA_6 | Cas2_0_I-II-III-V_7 | Cas3_0_I_2 | Cas5_0_I_5 | Cas6_0_IA_1 | Cas7_0_I_4 | Cas8a1_1_IA_3	0			I	forward	unknown		Nitrospira	Nitrospiraceae	Nitrospirales	Nitrospira	Nitrospirae	Bacteria	1.0	0.0	0.0	0.0	0.0	0.0	895	CAS-TypeIA	CAS-TypeIA	270	CAS-TypeIA	unknown
10010	AAGACCAGATTGATTTAGCAAAAAAGCTACTT	TTTCTAAATCACCTGTGTGGTGATGAAC	CP033040.1	CAS-TypeIF	Cas1_0_IF_1 | Cas3-Cas2_0_IF_2 | Csy2_0_IF_3 | Csy3_0_IF_4	0			I	unknown	unknown		Thiomicrorhabdus	Piscirickettsiaceae	Thiotrichales	Gammaproteobacteria	Proteobacteria	Bacteria	1.0	0.0	0.0	0.0	0.0	0.0	2683	CAS-TypeIF	CAS-TypeIF	-9394	CAS-TypeIF	unknown
10011	AAGACCAGCTACGCCGGCCAGTTGCATCTGGA	GTTCACTGCCGGATAGGCAGCTTAGAAA	CP031968.1	CAS-TypeIF	Cas1_0_IF_2 | Cas3-Cas2_0_IF_1 | Cas6_0_IF_6 | Csy1_0_IF_3 | Csy2_0_IF_4 | Csy3_0_IF_5	0			I	forward	unknown	nnnnnnCCXnnnnnnnn	Chromobacterium	Chromobacteriaceae	Neisseriales	Betaproteobacteria	Proteobacteria	Bacteria	1.0	0.0	0.0	0.0	0.0	0.0	2418	CAS-TypeIF	CAS-TypeIF	-10990	CAS-TypeIF	unknown
10012	AAGACCAGCTGTTCGCCAAAGGTGTTAACAGGTT	GTTTCAATTCCATAAGGTACAATTAACAC	CP036539.1		Cas1_0_I-II-III-V_2 | Cas2_0_I-II-III-V_1 | Cas4_0_I-II_3	1	('TATACTTATTGACATGAACGCACAAG', 'TTTGGGCGTTCGTATAGACGAATACC')	-1.0		unknown	reverse	nnnnnCCnXnnnnnnnn	Bacteroides	Bacteroidaceae	Bacteroidales	Bacteroidia	Bacteroidetes	Bacteria	0.0	0.0	0.0	0.0	0.0	0.0	2293	CAS	CAS	212	CAS	unknown
10013	AAGACCAGTACGTTGATGTCGATCAGATCGAGAT	GTCTTAATCCCTTCTTTATCAGGTCTCGATTCAAAC	AP017928.1	CAS-TypeIIIA	Cas10_0_IIIA_5 | Cas10_0_IIIB_5 | Cas1_0_IC_6 | Cas1_0_IE_2 | Cas2_0_IE_1 | Cas2_0_I-II-III-V_7 | Cas3_0_I_1 | Cas3_0_I_8 | Cas4_0_I-II_5 | Cas5_0_IC_2 | Cas5_0_IE_3 | Cas6_0_IE_5 | Cas6_0_I-III_6 | Cas7_0_IC_4 | Cas7_0_IE_4 | Cas8c_0_IC_3 | Cmr3_1_IIIB_4 | Cmr4_0_IIIB_3 | Cmr5_0_IIIB_2 | Cmr6_0_IIIB_1 | Cse1_0_IE_7 | Cse2_0_IE_6 | Csm2_0_IIIA_4 | Csm3_0_IIIA_3 | Csm4_0_IIIA_2 | Csm5_0_IIIA_1	1	('TTACGTTGGCCCCAACCAAACTCAAG', 'GATCAGCACCTCCCCTGCAATCACCA')	-1.0	III	unknown	reverse		Methylocaldum	Methylococcaceae	Methylococcales	Gammaproteobacteria	Proteobacteria	Bacteria	1.0	0.0	1.0	0.0	0.0	0.0	928	CAS-TypeIC_CAS-TypeIIIB_CAS-TypeIE_CAS-TypeIIIA	CAS-TypeIIIA	3617712_1466550_1021214_4228	CAS-TypeIC_CAS-TypeIE	unknown
10014	AAGACCAGTTTTGAAGGATATTAACTTTTTAT	GTTGTTCATCGCATAGATGATTTAGAAA	CP009534.1 | CP026711.1 | CP027611.1	CAS-TypeIF	Cas1_0_IF_1 | Cas3-Cas2_0_IF_5 | Cas6_0_IF_2 | Csy2_0_IF_4 | Csy3_0_IF_3	0			I	unknown	unknown	nnnnnnCCXnnnnnnnn	Acinetobacter	Moraxellaceae	Pseudomonadales	Gammaproteobacteria	Proteobacteria	Bacteria	1.0	0.0	0.0	0.0	0.0	0.0	2424	CAS-TypeIF | CAS-TypeIF | CAS-TypeIF	CAS-TypeIF	-6084 | -6541 | -5544	CAS-TypeIF	unknown
10015	AAGACCATCGATAAGTTTACCAGCATTGT	GTTGTGATTTGCTTTCAAATTAGTATCTTTGAACCATTGGAAACAGC	FQ312004.1	CAS-TypeIIC	Cas1_0_II_2 | Cas2_0_I-II-III_1 | Cas9_0_II_3	1	('GTAAAAGAACCAACAGCGTTAGAAAG', 'TGTTAATACCGCGATCCCAACGAGCT')	0.0	II	reverse	forward	nnnnnnnnXnAGnnCnn	Bacteroides	Bacteroidaceae	Bacteroidales	Bacteroidia	Bacteroidetes	Bacteria	0.0	1.0	0.0	0.0	0.0	0.0	32	CAS-TypeIIC	CAS-TypeIIC	109	CAS-TypeIIC	unknown
10016	AAGACCATGAGTGCACAACGATGCAGCAGTTCTACATAGTCTTCAATGA	CTTGCAATTCTCTTTTGAGTTGTTC	CP000493.1	CAS-TypeIA	Cas10_0_IIIB_5 | Cas1_0_I-II-III_8 | Cas2_0_I-II-III_6 | Cas3_0_I_2 | Cas3_1_I_1 | Cas4_0_IA_7 | Cas4_0_I-II_5 | Cas5_0_IA_3 | Cas7_0_IA_4 | Cmr4_0_IIIB_1 | Cmr5_0_IIIB_2 | Cmr6_0_IIIB_4 | Csm3_1_IIIAD_3	0			I	reverse	unknown		Hyperthermus	Pyrodictiaceae	Desulfurococcales	Thermoprotei	Crenarchaeota	Archaea	1.0	0.0	1.0	0.0	0.0	0.0	2808	CAS-TypeIA_CAS-TypeIIIB	CAS-TypeIIIB	70152_2658	CAS-TypeIA	unknown
10017	AAGACCATGCTGGATTCCTGCAATGGACTGAT	GTTAGCTGCCGCACAGGCAGCTCAGAAA	CP001905.1	CAS-TypeIF	Cas1_0_IF_1 | Cas3-Cas2_0_IF_2 | Cas6_0_IF_6 | Csy1_0_IF_3 | Csy2_0_IF_4 | Csy3_0_IF_5	1	('AATTCAATCGTGCGATATTGTTCAAC', 'GAGCCGGCCTCTGACGCAGCCCGAGG')	-1.0	I	forward	unknown		Thioalkalivibrio	Ectothiorhodospiraceae	Chromatiales	Gammaproteobacteria	Proteobacteria	Bacteria	1.0	0.0	0.0	0.0	0.0	0.0	2617	CAS-TypeIF	CAS-TypeIF	131	CAS-TypeIF	unknown
10018	AAGACCATGGCTGGCGTGTGCGGCATGTTGGC	CGGATCATCCCCGCGCCTGCGGGGAACAC	CP026538.1	CAS-TypeIE	Cas1_0_IC_6 | Cas1_0_IE_2 | Cas2_0_IE_1 | Cas2_0_I-II-III-V_7 | Cas3_0_I_1 | Cas3_0_I_8 | Cas4_0_I-II_5 | Cas5_0_IC_2 | Cas5_0_IE_4 | Cas6_0_IE_3 | Cas7_0_IC_4 | Cas7_0_IE_5 | Cas8c_0_IC_3 | Cse1_0_IE_7 | Cse2_0_IE_6	0			I	unknown	reverse		Desulfovibrio	Desulfovibrionaceae	Desulfovibrionales	Deltaproteobacteria	Proteobacteria	Bacteria	1.0	0.0	0.0	0.0	0.0	0.0	2149	CAS-TypeIE_CAS-TypeIC	CAS-TypeIE	91_289285	CAS-TypeIE_CAS-TypeIC	unknown
10019	AAGACCATTTTAACTCTTGTCGTATTGATT	GTTGTACAGTTACTTAAATCTTGAGAGTACAAAAAC	CP016394.1	CAS-TypeIIC	Cas10_0_IIIA_5 | Cas1_0_IE_6 | Cas1_0_II_2 | Cas1_0_I-II-III_8 | Cas2_0_IE_7 | Cas2_0_I-II-III_1 | Cas2_0_I-II-III_3 | Cas2_0_I-II-III-V_7 | Cas3_0_I_1 | Cas5_0_IE_4 | Cas6_0_IE_5 | Cas6_0_I-III_6 | Cas7_0_IE_3 | Cas9_0_II_3 | Cas9_1_II_1 | Cse2_0_IE_2 | Csm2_0_IIIA_4 | Csm3_0_IIIA_3 | Csm4_0_IIIA_2 | Csm5_0_IIIA_1 | Csn2_0_IIA_4	1	('TAGCTGGTATAGCTCTGTTCATTAAA', 'ATTTTCATTTTATCACCTCACACTAT')	1.0	II	forward	reverse	nnnnnnnnXnnAnAAnn	Streptococcus	Streptococcaceae	Lactobacillales	Bacilli	Firmicutes	Bacteria	1.0	1.0	1.0	0.0	0.0	0.0	910	CAS-TypeIIC_CAS-TypeIIA_CAS-TypeIE_CAS-TypeIIIA	CAS-TypeIIC	1113_1108788_1519918_1593543	CAS-TypeIIC_CAS-TypeIIA_CAS-TypeIE_CAS-TypeIIIA	reverse
10020	AAGACCCAACACAGAAGAATTTTATTCATGGTTGGCT	GTTTCCATCCCTCATAGGAAGTTCAAAAAC	CP003198.1	CAS-TypeIB	Cas10_0_IIIB_2 | Cas1_0_I-II-III_1 | Cas3_0_I_3 | Cas4_0_I-II_2 | Cas5_1_IB_4 | Cas6_0_I-III_7 | Cas7_2_IB_5 | Cas8b_0_IB_6 | Cmr1_0_IIIB_1 | Cmr3_0_IIIB_3 | Cmr4_0_IIIB_4 | Cmr6_0_IIIB_5	1	('GCTATATAACTCAATCATCGGGAAAG', 'GCTTAACCGAATTAGAAAAAATTATG')	0.0	I	unknown	reverse	nnnnnTTAXnnnnnnnn	Acetomicrobium	Synergistaceae	Synergistales	Synergistia	Synergistetes	Bacteria	1.0	0.0	1.0	0.0	0.0	0.0	1784	CAS-TypeIIIB_CAS-TypeIB	CAS-TypeIB	496808_462	CAS-TypeIB	unknown
10021	AAGACCCAACCTAATTCGGCGCCACAATGGCACCGAAT	GAAGCATCCTAGAAGGAATTGAAAG	AP018553.1		Cas10_0_III_5 | Cas1_0_I-II-III_3 | Cas1_0_I-II-III_7 | Cas2_0_I-II-III_2 | Cas2_0_I-II-III-V_5 | Cas3_0_I_1 | Cas3_0_I_3 | Cas3_1_I_2 | Cas4_0_I-II_4 | Cas4_0_I-II-V_6 | Cas5_0_I_2 | Cas5_0_IA_4 | Cas6_0_I-III_1 | Cas7_0_IA_5 | Cas7_2_IB_3 | Cas8a1_1_IB_4 | Csa5_0_IA_6 | CsaX_0_IA_1 | Csm3_0_IIID_4 | Csm3_0_IIID_6 | Csm3_0_IIID_7 | Csm3_1_IIIAD_3 | Csm3_1_IIID_2	0				unknown	forward		Sulfodiicoccus	Sulfolobaceae	Sulfolobales	Thermoprotei	Crenarchaeota	Archaea	1.0	0.0	1.0	0.0	0.0	0.0	2794	CAS-TypeIB_CAS_CAS-TypeIIID_CAS-TypeIA	CAS_CAS-TypeIIID	24094_618_7649_221585	CAS-TypeIB_CAS	unknown
10022	AAGACCCAATCGTAGCTGAGTACGATCTGACGTATATGTTA	CTTTCAACTCCATGAAGGATTCTAC	CP002656.1	CAS-TypeIIID	Cas10_0_III_3 | Cas3_0_I_4 | Cas5_0_IA_3 | Cas6_0_I-III_7 | Cas7_0_IA_2 | Csa5_0_IA_1 | CsaX_0_IA_5 | Csm3_0_IIID_1 | Csm3_1_IIIAD_4 | Csm3_1_IIIAD_5 | Csm3_1_IIID_2 | Csm3_1_IIID_6	0			III	reverse	unknown		Metallosphaera	Sulfolobaceae	Sulfolobales	Thermoprotei	Crenarchaeota	Archaea	1.0	0.0	1.0	0.0	0.0	0.0	2817	CAS-TypeIIID_CAS-TypeIA		22342_34515		unknown
10023	AAGACCCAATGACGCCTTTACGTTACATGAAT	GCGTTCCCCGCACCCGCGGGGATGAACCG	CP014360.1	CAS-TypeIE	Cas10_0_IIIB_7 | Cas1_0_IC_2 | Cas1_0_IE_7 | Cas1_0_IF_1 | Cas1_0_I-II-III-V_5 | Cas2_0_IE_8 | Cas2_0_I-II-III-V_1 | Cas2_0_I-II-III-V_6 | Cas3_0_I_1 | Cas3-Cas2_0_IF_2 | Cas5_0_IE_5 | Cas6_0_IE_6 | Cas6_0_IF_6 | Cas7_0_IE_4 | Cmr3_1_IIIB_6 | Cmr4_0_IIIB_5 | Cmr5_0_IIIB_4 | Cmr6_0_IIIB_3 | Csb1_0_IU_3 | Csb2_0_IU_4 | Cse1_0_IE_2 | Cse2_0_IE_3 | Csm3_1_IIIAD_8 | Csx17_0_IU_2 | Csy1_0_IF_3 | Csy2_0_IF_4 | Csy3_0_IF_5	0			I	forward	unknown		Methylomonas	Methylococcaceae	Methylococcales	Gammaproteobacteria	Proteobacteria	Bacteria	1.0	0.0	1.0	0.0	0.0	0.0	2118	CAS-TypeIE_CAS-TypeIF_CAS-TypeIU_CAS-TypeIIIB	CAS-TypeIE	282_612466_1210643_2218092	CAS-TypeIE_CAS-TypeIF_CAS-TypeIU_CAS-TypeIIIB	unknown
10024	AAGACCCAGGTGAGAGTACCGGGTGGACTCGT	GAGTTCCCCACGCATGTGGGGATGAACCG	CP014214.1	CAS-TypeIE	Cas2_0_IE_8 | Cas3_0_I_2 | Cas3_1_I_1 | Cas5_0_IE_6 | Cas6_0_IE_7 | Cas7_0_IE_5 | Cse1_0_IE_3 | Cse2_0_IE_4	0			I	forward	unknown					Thermoplasmata	Euryarchaeota	Archaea	1.0	0.0	0.0	0.0	0.0	0.0	2414	CAS-TypeIE	CAS-TypeIE	21		unknown
10025	AAGACCCATTTTGGAACGTGTAGGTTAATA	GTTGTAAATTGCTTTCAATTTTCCGTAACTTTGTGATTAGTTACAAC	CP002113.1	CAS-TypeIIC	Cas1_0_II_2 | Cas13b_0_VIB1_1 | Cas2_0_I-II-III_1 | Cas9_0_II_3	0			II	reverse	unknown		Capnocytophaga	Flavobacteriaceae	Flavobacteriales	Flavobacteriia	Bacteroidetes	Bacteria	0.0	1.0	0.0	0.0	0.0	1.0	6	CAS-TypeVIB1_CAS-TypeIIC	CAS-TypeIIC	332691_113	CAS-TypeIIC	unknown
10026	AAGACCCCGACTTTTTAAGGTTTACAGATCCCGCAGAAAA	CTTTCAATTCTATAGTAGATTAGC	AE006641.1 | LT549890.1	CAS-TypeIA	Cas10_0_IIIB_3 | Cas10_0_IIIB_6 | Cas1_0_I-II-III_6 | Cas1_0_I-II-III_8 | Cas1_0_I-II-III_9 | Cas2_0_I-II-III-V_5 | Cas2_0_I-II-III-V_7 | Cas2_0_I-II-III-V_8 | Cas3_0_I_3 | Cas3_0_I_4 | Cas3_0_I_5 | Cas3_1_I_2 | Cas3_1_I_4 | Cas3_1_I_5 | Cas3_1_I_6 | Cas4_0_IA_1 | Cas4_0_IA_10 | Cas4_0_I-II_2 | Cas4_0_I-II_7 | Cas5_0_IA_2 | Cas5_0_IA_3 | Cas5_0_IA_4 | Cas6_0_I-III_7 | Cas6_0_I-III_9 | Cas7_0_IA_1 | Cas7_0_IA_2 | Cas7_0_IA_3 | Cas7_0_IA_5 | Cmr3_0_IIIB_4 | Cmr3_0_IIIB_7 | Cmr4_0_IIIB_2 | Cmr4_1_IIIB_2 | Cmr4_1_IIIB_4 | Cmr5_0_IIIB_3 | Cmr6_1_IIIB_1 | Cmr6_1_IIIB_5 | Cmr7_0_IIIB_1 | Csa5_0_IA_1 | Csa5_0_IA_6 | CsaX_0_IA_1 | CsaX_0_IA_6 | Csm3_1_IIIAD_2 | Csm3_1_IIIAD_4	0			I	reverse	reverse	nnnnnCCnXnnnnnnnn	Saccharolobus	Sulfolobaceae	Sulfolobales	Thermoprotei	Crenarchaeota	Archaea	1.0	0.0	1.0	0.0	0.0	0.0	2852	CAS-TypeIA_CAS-TypeIIIB_CAS-TypeIA_CAS-TypeIIIB_CAS-TypeIA | CAS-TypeIA_CAS-TypeIIIB_CAS-TypeIIIB_CAS-TypeIA_CAS-TypeIIIB_CAS-TypeIA	CAS-TypeIIIB_CAS-TypeIA	541057_424964_492225_4660_24 | 556903_443720_240968_506179_4660_24	CAS-TypeIA_CAS-TypeIA	unknown
10027	AAGACCCCGATGCCTAGGCAGACCGCCGGCAA	GGGAACAGCCCCGCGGGTGCGGGGAGCAG	CP021121.1	CAS-TypeIE	Cas10_0_III_4 | Cas1_0_IE_2 | Cas1_0_IE_7 | Cas1_0_I-II-III_6 | Cas2_0_IE_1 | Cas2_0_IE_8 | Cas2_0_I-II-III-V_7 | Cas3_0_I_1 | Cas3_0_I_4 | Cas4_0_I-II_5 | Cas5_0_IB_3 | Cas5_0_IE_4 | Cas5_0_IE_5 | Cas6_0_IE_3 | Cas6_0_IE_6 | Cas6_0_I-III_1 | Cas6_0_I-III_5 | Cas7_0_IE_4 | Cas7_0_IE_5 | Cas7_1_IB_2 | Cse1_0_IE_2 | Cse1_0_IE_7 | Cse2_0_IE_3 | Cse2_0_IE_6 | Csm3_0_IIIAD_1 | Csm3_0_IIID_2 | Csm3_0_IIID_3	0			I	unknown	reverse		Streptomyces	Streptomycetaceae	Streptomycetales	Actinobacteria	Actinobacteria	Bacteria	1.0	0.0	1.0	0.0	0.0	0.0	2253	CAS-TypeIE_CAS-TypeIE_CAS-TypeIB_CAS-TypeIIID | CAS-TypeIE_CAS-TypeIE_CAS-TypeIB_CAS-TypeIIID	CAS-TypeIE	39202_1292_1986910_3669186 | 39202_1292_1986910_3669186	CAS-TypeIE_CAS-TypeIE_CAS-TypeIB	unknown
10028	AAGACCCCGGAGGAGGTTGATGCCGCGCTTGCTGAGTATCG	GTCTCAATGCACCTGATGGTGCTGGGTGCTCCCTGAC	CP017298.1	CAS-TypeIIID	Cas10_0_III_1 | Cas1_0_IE_2 | Cas1_0_I-II-III_5 | Cas2_0_IE_1 | Cas2_0_I-II-III-V_4 | Cas3_0_I_8 | Cas5_0_IE_4 | Cas6_0_IE_3 | Cas7_0_IE_5 | Cse1_0_IE_7 | Cse2_0_IE_6 | Csm3_0_IIIAD_6 | Csm3_1_IIIAD_2 | Csm3_1_IIID_3	1	('TTCAGGAGCGGATTGGTGGCCTGAAG', 'TCGCGACAAGGTTGAGAAAGCCGAGG')	-1.0	III	reverse	unknown		Actinomyces	Actinomycetaceae	Actinomycetales	Actinobacteria	Actinobacteria	Bacteria	1.0	0.0	1.0	0.0	0.0	0.0	231	CAS-TypeIIID_CAS-TypeIE		149723_834628	CAS-TypeIIID_CAS-TypeIE	unknown
10029	AAGACCCGCATCACGATAAATTTTAACTAGAG	GTTCACTGCCGTACAGGCAGCTTAGAAA	LN554852.1	CAS-TypeIF	Cas1_0_IF_1 | Cas3-Cas2_0_IF_2 | Cas6_0_IF_6 | Csy1_0_IF_3 | Csy2_0_IF_4 | Csy3_0_IF_5	1	('ACACCCGCACCACAAGTAGCGCCAAG', 'GAGCATTAGAATTAAAAGAAAATAAT')	0.0	I	forward	forward	nnnnnnCCXnnnnnnnn	Moritella	Moritellaceae	Alteromonadales	Gammaproteobacteria	Proteobacteria	Bacteria	1.0	0.0	0.0	0.0	0.0	0.0	2424	CAS-TypeIF	CAS-TypeIF	138	CAS-TypeIF	unknown
10030	AAGACCCGGTATAGATATATTGCTGCAGTAATGACATA	GTCTCAATCCTCTCTAATCGAGGCAATCTTTCGGAC	CM001488.1		Cas10_0_IIIA_6 | Cas10_0_IIIB_5 | Cas1_0_IE_2 | Cas2_0_IE_1 | Cas2_0_I-II-III-V_1 | Cas3_0_I_8 | Cas5_0_IE_3 | Cas6_0_IE_5 | Cas6_0_I-III_7 | Cas7_0_IE_4 | Cmr1_0_IIIB_6 | Cmr3_1_IIIB_4 | Cmr4_0_IIIB_3 | Cmr5_0_IIIB_2 | Cmr6_0_IIIB_1 | Cse1_0_IE_7 | Cse2_0_IE_6 | Csm2_0_IIIA_5 | Csm3_0_IIIA_4 | Csm3_0_IIID_2 | Csm4_0_IIIA_3	0				reverse	reverse		Desulfobacter	Desulfobacteraceae	Desulfobacterales	Deltaproteobacteria	Proteobacteria	Bacteria	1.0	0.0	1.0	0.0	0.0	0.0	1126	CAS-TypeIE_CAS-TypeIIIA_CAS-TypeIIIB	CAS-TypeIIIA_CAS-TypeIIIB	384370_270_3004	CAS-TypeIE	unknown
10031	AAGACCCGTTCGTCGTCCTTGATCATGTCTGA	CGGGTTATCCCCGCGCCTGCGGGGATCGG	CP021435.1	CAS-TypeIE	Cas1_0_IE_2 | Cas2_0_IE_1 | Cas3_0_I_8 | Cas5_0_IE_4 | Cas6_0_IE_3 | Cas7_0_IE_5 | Cse1_0_IE_7 | Cse2_0_IE_6	0			I	unknown	unknown		Halomonas	Halomonadaceae	Oceanospirillales	Gammaproteobacteria	Proteobacteria	Bacteria	1.0	0.0	0.0	0.0	0.0	0.0	2085	CAS-TypeIE	CAS-TypeIE	107	CAS-TypeIE	reverse
10032	AAGACCCTGGTCGAGAACCCCCACCGTATCCTCCGCTACCACCG	GTTTCAATCCCCTGACGGGGCAGACCCTTTTGCAAC	CP002049.1	CAS-TypeIE	Cas10_0_III_2 | Cas10_0_IIIB_2 | Cas1_0_IC_2 | Cas1_0_IE_2 | Cas1_0_I-II-III_2 | Cas2_0_IE_1 | Cas2_0_I-II-III-V_1 | Cas2_0_I-II-III-V_3 | Cas3_0_I_8 | Cas4_0_I-II_1 | Cas5_0_IE_4 | Cas6_0_IE_3 | Cas6_0_I-III_3 | Cas7_0_IE_5 | Cmr3_1_IIIB_3 | Cmr4_0_IIIB_4 | Cmr5_0_IIIB_5 | Cmr6_0_IIIB_6 | Cse1_0_IE_7 | Cse2_0_IE_6 | Csm3_1_IIIAD_1	0			I	reverse	reverse		Truepera	Trueperaceae	Deinococcales	Deinococci	Deinococcus-Thermus	Bacteria	1.0	0.0	1.0	0.0	0.0	0.0	951	CAS_CAS-TypeIIIB_CAS-TypeIE_CAS-TypeIIIB_CAS	CAS	319_1078325_2036352_1323398_1331749	CAS_CAS-TypeIE_CAS	unknown
10033	AAGACCCTTCATCGCCGTGGAGGCCATCGATCATCGA	GTTTCAATCCCTTATAGGTAGGCTACGAAC	CP001826.1		Cas10_0_IIIB_5 | Cas1_0_IE_7 | Cas1_0_I-II-III-V_6 | Cas2_0_IE_8 | Cas2_0_I-II-III-V_7 | Cas3_0_I_1 | Cas3_1_I_4 | Cas4_0_I-II_5 | Cas5_0_IE_5 | Cas5_1_IB_3 | Cas6_0_IE_6 | Cas7_0_IE_4 | Cas7_2_IB_2 | Cas8a1_1_IB_1 | Cmr1_0_IIIB_6 | Cmr3_1_IIIB_4 | Cmr4_0_IIIB_3 | Cmr5_0_IIIB_2 | Cmr6_0_IIIB_1 | Cse1_0_IE_2 | Cse2_0_IE_3	0				reverse	reverse		Thermobaculum					Bacteria	1.0	0.0	1.0	0.0	0.0	0.0	1594	CAS-TypeIE_CAS-TypeIIIB_CAS-TypeIB		1020345_968648_462871	CAS-TypeIE_CAS-TypeIB	unknown
10034	AAGACCCTTTTATTATGGGGCTTATGAATGGGTAAGG	GTTTCAAATCTACTATAGTCTTATTTCTAGC	CP002057.1	CAS-TypeIIIB	Cas10_0_IIIB_5 | Cas10_1_IIIB_4 | Cas1_0_I-II-III_3 | Cas1_0_I-II-III_8 | Cas2_0_I-II-III-V_2 | Cas2_0_I-II-III-V_7 | Cas3_0_I_7 | Cas4_0_I-II_1 | Cas5_1_IB_6 | Cas7_2_IB_5 | Cas8a1_1_IB_4 | Cmr3_0_IIIB_3 | Cmr3_1_IIIB_4 | Cmr4_0_IIIB_2 | Cmr4_0_IIIB_3 | Cmr5_0_IIIB_2 | Cmr6_0_IIIB_1 | Csm3_1_IIIAD_6	0			III	reverse	unknown		Methanococcus	Methanococcaceae	Methanococcales	Methanococci	Euryarchaeota	Archaea	1.0	0.0	1.0	0.0	0.0	0.0	1572	CAS-TypeIB_CAS-TypeIIIB_CAS-TypeIIIB	CAS-TypeIIIB	32167_25653_-13228	CAS-TypeIB_CAS-TypeIIIB	unknown
10035	AAGACCGACATCACCGGCGTCGCGTGATACAT	GTGTTCCCCGCGCGAGCGGGGATAAACCG	AP018756.1	CAS-TypeIE	Cas3_0_I_1 | Cas5_0_IE_5 | Cas6_0_IE_6 | Cas7_0_IE_4 | Cse1_0_IE_2 | Cse2_0_IE_3	1	('TTAGCCATAAGCAGTGCGGCATGTAG', 'CATCCAGACGTTTACCACCGTCACGG')	0.0	I	forward	forward	nnnnnAnGXnnnnnnnn	Metakosakonia	Enterobacteriaceae	Enterobacterales	Gammaproteobacteria	Proteobacteria	Bacteria	1.0	0.0	0.0	0.0	0.0	0.0	2058	CAS-TypeIE	CAS-TypeIE	367		unknown
10036	AAGACCGACTCAACATTTGTCGGAGACAGTAA	CGGTTCATCCCCGCGTGTGCGGGGAACAC	CP032312.1	CAS-TypeIE	Cas1_0_IE_2 | Cas2_0_IE_1 | Cas3_0_I_8 | Cas5_0_IE_4 | Cas6_0_IE_3 | Cas7_0_IE_5 | Cse1_0_IE_7 | Cse2_0_IE_6	0			I	reverse	reverse	nnnnnAAnXnnnnnnnn	Pannonibacter	Rhodobacteraceae	Rhodobacterales	Alphaproteobacteria	Proteobacteria	Bacteria	1.0	0.0	0.0	0.0	0.0	0.0	2076	CAS-TypeIE	CAS-TypeIE	-3875	CAS-TypeIE	unknown
10037	AAGACCGAGGTCAAATCGTGCTGGCGTCGGGTCGGCGA	GTCGCAGAACCCAGAAAAGCCACCACGGCATTGAAAC	CP035122.1	CAS-TypeID	Cas10d_0_ID_1 | Cas1_0_I-II-III-V_1 | Cas2_0_I-II-III-V_2 | Cas2_0_I-II-III-V_3 | Cas3_0_ID_2 | Cas3_0_ID_3 | Cas4_0_I-II_4 | Cas6_0_I-III_5 | Csc1_0_ID_4 | Csc2_0_ID_5	0			I	unknown	forward		Halorussus	Halobacteriaceae	Halobacteriales	Halobacteria	Euryarchaeota	Archaea	1.0	0.0	0.0	0.0	0.0	0.0	420	CAS_CAS-TypeID	CAS-TypeID	-20457_-7788	CAS	unknown
10038	AGAACCGGAGCGGGCGAAGCCCTACTCCTTGATCAT	CTCTCCGCCGCTGAAAGGCGGCGGCCCCATTGAAGC	AM746676.1	CAS-TypeIIIB	Cas10_1_IIIB_2 | Cas1_0_IA_6 | Cas1_0_I-II-III-V_4 | Cas2_0_I-II-III-V_5 | Cas2_0_I-II-III-V_7 | Cas3_0_I_2 | Cas3_0_IU_1 | Cas5_0_I_5 | Cas6_0_IA_1 | Cas7_0_I_4 | Cas8a1_1_IA_3 | Cmr3_1_IIIB_3 | Cmr4_0_IIIB_4 | Cmr6_0_IIIB_5 | Csb1_0_IU_3 | Csb2_0_IU_2 | Csm3_1_IIIAD_1	0			III	forward	forward	nnnnnTTnXnnnnnnnn	Sorangium	Polyangiaceae	Myxococcales	Deltaproteobacteria	Proteobacteria	Bacteria	1.0	0.0	1.0	0.0	0.0	0.0	795	CAS-TypeIU_CAS-TypeIIIB_CAS-TypeIA		6951488_654832_5441346	CAS-TypeIU_CAS-TypeIA	unknown
10039	AAGACCGCAATCGACAAGAACAAGACGGACAT	CTGAGCTCCACGCAAGTGGAGATGTCCCC	CM001376.1	CAS-TypeIE	Cas1_0_IC_2 | Cas1_0_IE_5 | Cas2_0_IE_6 | Cas2_0_I-II-III-V_1 | Cas3_0_I_1 | Cas3_0_I_6 | Cas5_0_IC_5 | Cas5_0_IE_4 | Cas7_0_IC_3 | Cas7_0_IE_3 | Cas8c_0_IC_4 | Cse2_0_IE_2	1	('ACGAGACGGACATCGCCTCGAACAAG', 'CATTGCTTCGAACAAGACCGCGATCG')	-1.0	I	forward	unknown		Jonquetella	Synergistaceae	Synergistales	Synergistia	Synergistetes	Bacteria	1.0	0.0	0.0	0.0	0.0	0.0	2404	CAS-TypeIE_CAS-TypeIC	CAS-TypeIE	21_1283648	CAS-TypeIE_CAS-TypeIC	unknown
10040	AAGACCGCAATCTACACCGCAGGCGCATATGT	GAGTTCCCCACGCATGTGGGGATGAACCG	CP014214.1	CAS-TypeIE	Cas2_0_IE_8 | Cas3_0_I_2 | Cas3_1_I_1 | Cas5_0_IE_6 | Cas6_0_IE_7 | Cas7_0_IE_5 | Cse1_0_IE_3 | Cse2_0_IE_4	0			I	forward	unknown					Thermoplasmata	Euryarchaeota	Archaea	1.0	0.0	0.0	0.0	0.0	0.0	2414	CAS-TypeIE	CAS-TypeIE	21		unknown
10041	AAGACCGCACCGAGGATGACATGCGGGTCTACACCT	GTTGCGATCCCTCCAGGGATGATCAGCGAC	CP000820.1	CAS-TypeIB	Cas2_0_I-II-III-V_6 | Cas3_0_I_4 | Cas4_0_I-II_5 | Cas5_0_IB_3 | Cas6_0_I-III_1 | Cas7_1_IB_2	0			I	forward	reverse		Frankia	Frankiaceae	Frankiales	Actinobacteria	Actinobacteria	Bacteria	1.0	0.0	0.0	0.0	0.0	0.0	1602	CAS-TypeIB		21851		unknown
10042	AAGACCGCAGCCTGTCCATAGTTGTTGATCTGC	GTCGCCCCTCACGCAGGGGCGTGGATTGAAAC	CP003360.1	CAS-TypeIC	Cas1_0_IC_6 | Cas1_0_IE_7 | Cas2_0_IE_8 | Cas2_0_I-II-III-V_7 | Cas3_0_I_1 | Cas4_0_I-II_5 | Cas5_0_IC_2 | Cas5_0_IE_5 | Cas6_0_IE_6 | Cas7_0_IC_4 | Cas7_0_IE_4 | Cas8c_0_IC_3 | Cse1_0_IE_2 | Cse2_0_IE_3	0			I	forward	forward		Desulfomonile	Syntrophaceae	Syntrophobacterales	Deltaproteobacteria	Proteobacteria	Bacteria	1.0	0.0	0.0	0.0	0.0	0.0	1489	CAS-TypeIC_CAS-TypeIE	CAS-TypeIC	189_4340099	CAS-TypeIC_CAS-TypeIE	unknown
10043	AAGACCGCCGTCCACGCCAGCACCACATTCACA	GGATCATCCCCGCGCGTGCGGGGTTTAC	CP027236.1	CAS-TypeIE	Cas1_0_IE_2 | Cas2_0_IE_1 | Cas3_0_I_8 | Cas5_0_IE_4 | Cas6_0_IE_3 | Cas7_0_IE_5 | Cse1_0_IE_7 | Cse2_0_IE_6	1	('AGATCAAGAAGATGGTCCGCGACAAG', 'ACCTTCAACAACTCGGCCGCCCAGGG')	0.0	I	unknown	reverse	nnnnnnAAXnnnnnnnn	Actinomyces	Actinomycetaceae	Actinomycetales	Actinobacteria	Actinobacteria	Bacteria	1.0	0.0	0.0	0.0	0.0	0.0	2699	CAS-TypeIE	CAS-TypeIE	57	CAS-TypeIE	unknown
10044	AAGACCGCGGCCACCCAGGGCAAGTTCATGCT	GGGCTCATCCCCGCGTGCGCGGGGAGCAC	AP006618.1	CAS-TypeIE	Cas1_0_IE_1 | Cas3_0_I_7 | Cas5_0_IE_3 | Cas6_0_IE_2 | Cas7_0_IE_4 | Cse1_0_IE_6 | Cse2_0_IE_5	0			I	reverse	unknown		Nocardia	Nocardiaceae	Corynebacteriales	Actinobacteria	Actinobacteria	Bacteria	1.0	0.0	0.0	0.0	0.0	0.0	2050	CAS-TypeIE		123583	CAS-TypeIE	unknown
10045	AAGACCGCGTTCAAAATTTTCTAAGTATAAGTCCATTCCTAAG	CTTTCAATTCTATAGTAGATTAAC	CP029288.1	CAS-TypeIA	Cas10_0_III_5 | Cas10_1_IIIB_1 | Cas3_0_I_4 | Cas3_1_I_5 | Cas5_0_IA_3 | Cas6_0_I-III_1 | Cas6_0_I-III_5 | Cas6_0_I-III_7 | Cas7_0_IA_2 | Cmr4_0_IIIB_3 | Cmr5_0_IIIB_4 | Cmr6_1_IIIB_2 | Csa5_0_IA_1 | CsaX_0_IA_6 | Csm3_0_IIID_3 | Csm3_0_IIID_4 | Csm3_1_IIIAD_2 | Csm3_1_IIID_1 | Csm3_1_IIID_2 | Csm3_1_IIID_3 | Csm3_1_IIID_6 | Csm3_1_IIID_7	0			I	reverse	reverse	nnnnnCCnXnnnnnnnn	Acidianus	Sulfolobaceae	Sulfolobales	Thermoprotei	Crenarchaeota	Archaea	1.0	0.0	1.0	0.0	0.0	0.0	2852	CAS-TypeIIID_CAS-TypeIIID_CAS-TypeIA_CAS-TypeIIIB	CAS-TypeIA	2142758_16562_7862_29596		unknown
10046	AAGACCGCTCCCGGCACAGGTCAGGTGTCCGGCACGG	GTTGCGATCCCTCCAGGGGTGATGAGCGAC	CP001738.1		Cas1_0_IE_5 | Cas1_0_IE_7 | Cas2_0_IE_6 | Cas2_0_IE_8 | Cas3_0_I_1 | Cas5_0_IE_3 | Cas5_0_IE_5 | Cas6_0_IE_4 | Cas6_0_IE_6 | Cas7_0_IE_2 | Cas7_0_IE_4 | Cse1_0_IE_1 | Cse1_0_IE_2 | Cse2_0_IE_3	1	('CCACGATCACCGCGGCCGGGGCGAAG', 'CGGCGACGATCACCGCGGCCGGCACT')	-1.0		unknown	reverse	nnnnnTnGXnnnnnnnn	Thermomonospora	Thermomonosporaceae	Streptosporangiales	Actinobacteria	Actinobacteria	Bacteria	1.0	0.0	0.0	0.0	0.0	0.0	1835	CAS-TypeIE_CAS-TypeIE		2093363_23153	CAS-TypeIE_CAS-TypeIE	unknown
10047	AGAGTGACTAGCGCGTGCTCTTGCTCGGAGCGAAACGCA	CTCTCCGCCGCTGAAAGGCGGCGGCCCCATTGAAGC	CP012672.1	CAS-TypeIIIB	Cas2_0_I-II-III-V_6 | Cas3_0_I_2 | Cas3_0_IU_1 | Cas5_0_I_5 | Cas6_0_IA_1 | Cas7_0_I_4 | Cas8a1_1_IA_3 | Csb1_0_IU_3 | Csb2_0_IU_2	0			III	forward	forward	nnnnnTTnXnnnnnnnn	Sorangium	Polyangiaceae	Myxococcales	Deltaproteobacteria	Proteobacteria	Bacteria	1.0	0.0	0.0	0.0	0.0	0.0	795	CAS-TypeIU_CAS-TypeIA		7962270_5673473		unknown
10048	AAGACCGGCACGCTGGGCAGCGTAATCCCAGG	CGGTTCATCCCCGCCTGTGCGGGGATCGG	CP024811.1	CAS-TypeIE	Cas1_0_IE_2 | Cas2_0_IE_1 | Cas3_0_I_8 | Cas5_0_IE_4 | Cas6_0_IE_3 | Cas7_0_IE_5 | Cse1_0_IE_7 | Cse2_0_IE_6	0			I	unknown	reverse	nnnnnAAGXnnnnnnnn	Halomonas	Halomonadaceae	Oceanospirillales	Gammaproteobacteria	Proteobacteria	Bacteria	1.0	0.0	0.0	0.0	0.0	0.0	2366	CAS-TypeIE	CAS-TypeIE	111	CAS-TypeIE	unknown
10049	AAGACCGGCATGAACGTCGACCAGATGGACCTCATC	ATTTCAATCCACGCACCCATGAAGGGTGCGAC	CP027570.1	CAS-TypeIC	Cas10_0_IIIA_7 | Cas1_0_IC_2 | Cas1_0_IF_5 | Cas1_0_I-II-III-V_9 | Cas2_0_I-II-III-V_1 | Cas2_0_I-II-III-V_8 | Cas3_0_I_1 | Cas3-Cas2_0_IF_6 | Cas4_0_I-II_3 | Cas5_0_IC_2 | Cas6_0_IF_4 | Cas6_0_I-III_2 | Cas7_0_IC_4 | Cas8c_0_IC_3 | Csm2_0_IIIA_6 | Csm3_0_IIIA_5 | Csm4_0_IIIA_4 | Csm5_0_IIIA_3 | Csm6_0_IIIA_1 | Csy1_0_IF_1 | Csy2_0_IF_2 | Csy3_0_IF_3	1	('CGGCAGTCCGCAAAGTCATGAAGAAG', 'ATCGAATTGAACGAAGCTTTCGCAGC')	0.0	I	unknown	reverse	nnnnnTTCXnnnnnnnn	Megasphaera	Veillonellaceae	Veillonellales	Negativicutes	Firmicutes	Bacteria	1.0	0.0	1.0	0.0	0.0	0.0	1464	CAS-TypeIIIA_CAS-TypeIC_CAS-TypeIF_CAS	CAS	2206739_433175_176944_198	CAS-TypeIIIA_CAS-TypeIF_CAS	unknown
10050	AAGACCGGTAAAAACTATTGCAAAACTTGCAG	CTTCACTGCCGAATAGGCAGCTTAGAAA	AP014520.1	CAS-TypeIF	Cas1_0_IC_2 | Cas1_0_IF_1 | Cas2_0_I-II-III-V_1 | Cas3_0_I_7 | Cas3-Cas2_0_IF_2 | Cas4_0_I-II_1 | Cas4_0_I-II_3 | Cas5_0_IC_4 | Cas5_0_IC_6 | Cas6_0_IF_3 | Cas7_0_IC_2 | Cas7_0_IC_4 | Cas8c_0_IC_3 | Cas8c_0_IC_5 | Csy1_0_IF_6 | Csy2_0_IF_5 | Csy3_0_IF_4	0			I	forward	forward	nnnnnnCCXnnnnnnnn	Aggregatibacter	Pasteurellaceae	Pasteurellales	Gammaproteobacteria	Proteobacteria	Bacteria	1.0	0.0	0.0	0.0	0.0	0.0	2510	CAS-TypeIF_CAS-TypeIC_CAS-TypeIC		651554_72012_231967	CAS-TypeIF_CAS-TypeIC	unknown
10051	AAGACCGGTAAAAACTATTGCAAAACTTGCTG	CTTCACTGCCGAATAGGCAGCTTAGAAA	CP003496.2	CAS-TypeIF	Cas1_0_IC_2 | Cas1_0_IF_6 | Cas2_0_I-II-III-V_1 | Cas3_0_I_7 | Cas3-Cas2_0_IF_5 | Cas4_0_I-II_3 | Cas4_0_I-II_4 | Cas5_0_IC_1 | Cas5_0_IC_6 | Cas6_0_IF_4 | Cas7_0_IC_3 | Cas7_0_IC_4 | Cas8c_0_IC_2 | Cas8c_0_IC_5 | Csy1_0_IF_1 | Csy2_0_IF_2 | Csy3_0_IF_3	0			I	forward	forward	nnnnnnCCXnnnnnnnn	Aggregatibacter	Pasteurellaceae	Pasteurellales	Gammaproteobacteria	Proteobacteria	Bacteria	1.0	0.0	0.0	0.0	0.0	0.0	2510	CAS-TypeIC_CAS-TypeIF_CAS-TypeIC		72152_253224_1716464	CAS-TypeIC_CAS-TypeIF	unknown
10052	AGCCAGCGCCGCGCAACCGCGGGAGTCACCCTCATCG	CTCTCCGCCGCTGAAAGGCGGCGGCCCCATTGAAGC	CP012672.1	CAS-TypeIIIB	Cas2_0_I-II-III-V_6 | Cas3_0_I_2 | Cas3_0_IU_1 | Cas5_0_I_5 | Cas6_0_IA_1 | Cas7_0_I_4 | Cas8a1_1_IA_3 | Csb1_0_IU_3 | Csb2_0_IU_2	0			III	forward	forward	nnnnnTTnXnnnnnnnn	Sorangium	Polyangiaceae	Myxococcales	Deltaproteobacteria	Proteobacteria	Bacteria	1.0	0.0	0.0	0.0	0.0	0.0	795	CAS-TypeIU_CAS-TypeIA		7962270_5673473		unknown
10053	AAGACCGTATTGGTGATTTTCAGCAAACTGGT	TTTCTAAATCATCTATGCGATGAAGAAC	CP033768.1	CAS-TypeIF	Cas1_0_IF_1 | Cas3-Cas2_0_IF_5 | Cas6_0_IF_2 | Csy2_0_IF_4 | Csy3_0_IF_3	1	('TGCAGACAAAATGAAAGACATGCAGG', 'GGTGGTGGGCCTTTAGCTGACTTTTT')	-1.0	I	unknown	unknown	nnnnnnCCXnnnnnnnn	Acinetobacter	Moraxellaceae	Pseudomonadales	Gammaproteobacteria	Proteobacteria	Bacteria	1.0	0.0	0.0	0.0	0.0	0.0	2424	CAS-TypeIF	CAS-TypeIF	98	CAS-TypeIF	reverse
10054	AAGACCGTCTACACCGACGGCATCAAGCCGGTG	GGCTCATCCCCGCTGACGCGGGGAGCAC	CP005286.1	CAS-TypeIE	Cas1_0_IE_2 | Cas2_0_IE_1 | Cas3_0_I_8 | Cas5_0_IE_4 | Cas6_0_IE_3 | Cas7_0_IE_5 | Cse1_0_IE_7 | Cse2_0_IE_6	1	('ACGGCGACGGCGGCAGGACACAGAAG', 'GTGGCCACCACCTTCATCGGTTCGCT')	-1.0	I	unknown	unknown		Corynebacterium	Corynebacteriaceae	Corynebacteriales	Actinobacteria	Actinobacteria	Bacteria	1.0	0.0	0.0	0.0	0.0	0.0	2687	CAS-TypeIE	CAS-TypeIE	68	CAS-TypeIE	unknown
10055	AAGACCGTCTGAAGTCCACATAAGGATTTGTC	CGGTTCATCCCCATACACACGGGGAACTC	CP000254.1	CAS-TypeIE	Cas10_0_III_8 | Cas10d_0_ID_7 | Cas1_0_IE_2 | Cas1_0_I-II-III-V_2 | Cas2_0_IE_1 | Cas2_0_I-II-III_1 | Cas2_0_I-II-III-V_1 | Cas3_0_I_8 | Cas3_0_ID_4 | Cas3_1_I_9 | Cas4_0_I-II_3 | Cas4_0_I-II_9 | Cas5_0_IE_4 | Cas6_0_IE_3 | Cas6_0_I-III_8 | Cas6_0_I-III_9 | Cas7_0_IE_5 | Csc1_0_ID_5 | Csc2_0_ID_6 | Cse1_0_IE_7 | Cse2_0_IE_6 | Csm3_0_IIID_7 | Csm3_1_IIIAD_6 | Csm3_1_IIID_4 | Csm3_1_IIID_5	0			I	unknown	reverse	nnnnnAAGXnnnnnnnn	Methanospirillum	Methanospirillaceae	Methanomicrobiales	Methanomicrobia	Euryarchaeota	Archaea	1.0	0.0	1.0	0.0	0.0	0.0	2202	CAS-TypeIIID_CAS-TypeIE_CAS-TypeID	CAS-TypeIE	704643_63_524637	CAS-TypeIIID_CAS-TypeIE_CAS-TypeID	unknown
10056	AAGACCGTTTTATGTTTATCCCATGGTTGACTAGATA	GTTGAACCTTAACATAAGATGTATTTAAAT	CP032416.1	CAS-TypeIB	Cas10_0_IIIB_2 | Cas1_0_I-II-III_6 | Cas1_0_I-II-III_7 | Cas2_0_I-II-III-V_7 | Cas2_0_I-II-III-V_8 | Cas3_0_I_4 | Cas3_0_I_5 | Cas4_0_I-II_5 | Cas4_0_I-II-V_6 | Cas5_0_IB_4 | Cas5_1_IB_3 | Cas6_0_I-III_1 | Cas7_1_IB_3 | Cas7_3_IB_2 | Cas8a1_0_IB_2 | Cmr3_1_IIIB_3 | Cmr4_0_IIIB_4 | Cmr5_0_IIIB_5 | Cmr6_0_IIIB_6 | Csm3_1_IIIAD_1	0			I	unknown	forward	nnnnnTCAXnnnnnnnn	Clostridium	Clostridiaceae	Clostridiales	Clostridia	Firmicutes	Bacteria	1.0	0.0	1.0	0.0	0.0	0.0	1632	CAS-TypeIB_CAS-TypeIB_CAS-TypeIIIB		396731_460814_473609	CAS-TypeIB_CAS-TypeIB	unknown
10057	AAGACCTAGGCATCATCCTGTCCGACCTAGAC	CGGGTTATCCCCGCGCCTGCGGGGATCGG	CP021435.1	CAS-TypeIE	Cas1_0_IE_2 | Cas2_0_IE_1 | Cas3_0_I_8 | Cas5_0_IE_4 | Cas6_0_IE_3 | Cas7_0_IE_5 | Cse1_0_IE_7 | Cse2_0_IE_6	0			I	unknown	unknown		Halomonas	Halomonadaceae	Oceanospirillales	Gammaproteobacteria	Proteobacteria	Bacteria	1.0	0.0	0.0	0.0	0.0	0.0	2085	CAS-TypeIE	CAS-TypeIE	107	CAS-TypeIE	reverse
10058	AAGACCTCACGCCACAGCTCCCACGCCTTCCCGTCCGCTTG	GTTGCAAGAGCTTGAGCCCCGTAAGGGGATTGCGAC	AP017920.1	CAS-TypeIIIB	Cas10_0_IIIA_1 | Cas10_0_IIIB_1 | Cas1_0_I-II-III_6 | Cas2_0_I-II-III_7 | Cas2_0_I-II-III-V_3 | Cas3_0_I_8 | Cas3_1_I_9 | Cas4_0_I-II_7 | Cas6_0_I-III_10 | Cas7_2_IB_2 | Cas8a1_1_IB_1 | Cmr3_0_IIIC_1 | Cmr3_1_IIIB_2 | Cmr4_0_IIIB_4 | Cmr5_0_IIIB_5 | Cmr5_0_IIIC_2 | Cmr6_0_IIIC_4 | Cmr6_1_IIIB_6 | Csm2_0_IIIA_2 | Csm3_0_IIIA_3 | Csm3_0_IIID_3 | Csm3_1_IIIAD_3 | Csm3_1_IIIAD_5 | Csm5_0_IIIA_4	0			III	unknown	forward		Thermus	Thermaceae	Thermales	Deinococci	Deinococcus-Thermus	Bacteria	1.0	0.0	1.0	0.0	0.0	0.0	1038	CAS-TypeIIID_CAS-TypeIB_CAS-TypeIIIB_CAS-TypeIIIA	CAS-TypeIIIB_CAS-TypeIIIA	1985560_1981754_-2083_876	CAS-TypeIIID	forward
10059	AAGACCTCCCAGATCGCCGTTGCAGTGCGCTCCAAA	GTTTCCGTCCCCTTGCGGGGAAAAGGTAGGGATCAAC	CP000239.1		Cas10_0_III_8 | Cas10_1_IIIB_7 | Cas1_0_IE_2 | Cas1_0_I-II-III-V_2 | Cas2_0_IE_1 | Cas2_0_I-II-III_10 | Cas2_0_I-II-III-V_1 | Cas3_0_I_8 | Cas5_0_I_4 | Cas6_0_IE_3 | Cas6_0_I-III_9 | Cas7_0_IE_5 | Cmr3_1_IIIB_6 | Cmr4_1_IIIB_5 | Cmr5_1_IIIB_4 | Cse1_0_IE_7 | Cse2_0_IE_6 | Csm2_0_IIID_5 | Csm3_1_IIIAD_1 | Csm3_1_IIIAD_3 | Csm3_1_IIID_3 | Csm3_1_IIID_4 | Csm3_1_IIID_7 | Csx10_0_IIID_6 | Csx19_0_IIID_2	0				reverse	reverse		Synechococcus	Synechococcaceae	Synechococcales		Cyanobacteria	Bacteria	1.0	0.0	1.0	0.0	0.0	0.0	606	CAS-TypeIE_CAS-TypeIIID_CAS-TypeIIIB	CAS-TypeIIID	146899_-3680_1667373	CAS-TypeIE_CAS-TypeIIIB	unknown
10060	AAGACCTCCTGCACCTTGGCGACAACATCGCCC	GGCTCATCCCCGCTGGCGCGGGGAGCAC	CP004085.1	CAS-TypeIE	Cas1_0_IE_1 | Cas3_0_I_7 | Cas5_0_IE_3 | Cas6_0_IE_2 | Cas7_0_IE_4 | Cse1_0_IE_6 | Cse2_0_IE_5	0			I	reverse	reverse	nnnnnnAAXnnnnnnnn	Corynebacterium	Corynebacteriaceae	Corynebacteriales	Actinobacteria	Actinobacteria	Bacteria	1.0	0.0	0.0	0.0	0.0	0.0	2467	CAS-TypeIE	CAS-TypeIE	418	CAS-TypeIE	unknown
10061	AAGACCTGCACCAAGCCGACTGGAGCCGCGTC	GTTCGCTGCCGCGTAGGCAGCTCAGAAA	CP022656.1	CAS-TypeIF	Cas1_0_IF_1 | Cas3-Cas2_0_IF_2 | Cas6_0_IF_6 | Csy1_0_IF_3 | Csy2_0_IF_4 | Csy3_0_IF_5	1	('TCCCGACGCGCAGCACCTGTGCCAGG', 'GTCCCCGCGCACGACCTGCTGCTCGC')	-1.0	I	forward	unknown	nnnnnnCCXnnnnnnnn	Delftia	Comamonadaceae	Burkholderiales	Betaproteobacteria	Proteobacteria	Bacteria	1.0	0.0	0.0	0.0	0.0	0.0	2418	CAS-TypeIF	CAS-TypeIF	130	CAS-TypeIF	unknown
10062	AAGACCTGGGTTAAAATTGATACTTACGGAGGATCTT	GTTTCAATTCCACATTGGTGCAATTAGATG	CP001100.1		Cas10_0_IIIB_6 | Cas1_0_I-II-III_3 | Cas2_0_I-II-III-V_2 | Cas4_0_I-II_1 | Cas6_0_I-III_4 | Cmr3_1_IIIB_5 | Cmr4_0_IIIB_4 | Cmr5_0_IIIB_3 | Cmr6_0_IIIB_2 | Csm3_1_IIIAD_1	0				reverse	reverse		Chloroherpeton	Chlorobiaceae	Chlorobiales	Chlorobia	Chlorobi	Bacteria	0.0	0.0	1.0	0.0	0.0	0.0	1802	CAS-TypeIIIB_CAS | CAS-TypeIIIB_CAS		1557638_125291 | 1557638_125291	CAS	unknown
10063	AAGACCTTGCATTCATGGGTGTTGACTATCGT	GTATTCTCCGCGTACGCGGAGGTAGTTCC	LR134504.1	CAS-TypeIE	Cas1_0_IE_6 | Cas2_0_IE_7 | Cas3_0_I_5 | Cas5_0_IE_1 | Cas6_0_IE_4 | Cas7_0_IE_2 | Cse2_0_IE_3	1	('TGAGCATGAGGACCTTGTAGAGCAGG', 'CGTGATTTTTGGCGGCCCAAAGGCGG')	1.0	I	unknown	forward	nnnnnnACXnnnnnnnn	Corynebacterium	Corynebacteriaceae	Corynebacteriales	Actinobacteria	Actinobacteria	Bacteria	1.0	0.0	0.0	0.0	0.0	0.0	2317	CAS-TypeIE	CAS-TypeIE	11931	CAS-TypeIE	unknown
10064	AAGACCTTTTTAAAAATTTAAATGAAAAA	GTTGTGGTTTGATGTAGAAAAATGATATAAACCAAC	CP027231.1	CAS-TypeIIC	Cas1_0_IC_1 | Cas1_0_II_2 | Cas2_0_I-II-III_3 | Cas3_0_I_6 | Cas4_0_I-II_2 | Cas5_0_IC_5 | Cas7_0_IC_3 | Cas8c_0_IC_4 | Cas9_0_II_1	1	('GAATCCGGCCGATAACCAGACTGAAG', 'AAATACCATACCGAGGGAAAAATTTA')	-1.0	II	unknown	unknown		Bacteroides	Bacteroidaceae	Bacteroidales	Bacteroidia	Bacteroidetes	Bacteria	1.0	1.0	0.0	0.0	0.0	0.0	940	CAS-TypeIC_CAS-TypeIIC	CAS-TypeIIC	2955177_91	CAS-TypeIC_CAS-TypeIIC	unknown
10065	AAGACGAAAAGATTGCACGGCTTTGCAGTAAA	GTTCACTGCCGTACAGGCAGCTTAGAAA	LN554852.1	CAS-TypeIF	Cas1_0_IF_1 | Cas3-Cas2_0_IF_2 | Cas6_0_IF_6 | Csy1_0_IF_3 | Csy2_0_IF_4 | Csy3_0_IF_5	1	('AACGATAAGAACTGATGAAAACCAAG', 'AAATTAGATATTAAAGCTGCTACTAA')	1.0	I	forward	forward	nnnnnnCCXnnnnnnnn	Moritella	Moritellaceae	Alteromonadales	Gammaproteobacteria	Proteobacteria	Bacteria	1.0	0.0	0.0	0.0	0.0	0.0	2424	CAS-TypeIF	CAS-TypeIF	138	CAS-TypeIF	unknown
10066	AAGACGAAAAGCAGAGAGATCAGGTACTTTCGGACTT	GTTTGTAGGGTTCCTTAGAGGGTTTGAAAC	CP029287.1	CAS-TypeIB	Cas10_0_III_5 | Cas1_0_I-II-III_1 | Cas3_0_I_5 | Cas5_1_IB_4 | Cas6_0_I-III_1 | Cas6_0_I-III_8 | Cas7_2_IB_3 | Cas8a1_1_IB_2 | Csm3_0_IIID_4 | Csm3_0_IIID_6 | Csm3_1_IIIAD_7 | Csm3_1_IIID_2 | Csm3_1_IIID_3	0			I	unknown	forward	nnnnnTTnXnnnnnnnn	Metallosphaera	Sulfolobaceae	Sulfolobales	Thermoprotei	Crenarchaeota	Archaea	1.0	0.0	1.0	0.0	0.0	0.0	1786	CAS-TypeIB_CAS-TypeIIID		95880_65583	CAS-TypeIB	unknown
10067	AAGACGAAAAGGGGCTAAAAATTAGGGCTAAATTGGCG	GTTTCAATCCCTCTTAGGTAGGCTAAAAAC	CP009170.1	CAS-TypeIIIB	Cas10_0_IIIA_6 | Cas10_0_IIIC_4 | Cas1_0_I-II-III_3 | Cas2_0_I-II-III-V_2 | Cas3_0_I_2 | Cas3_0_I_5 | Cas4_0_I-II_1 | Cas4_0_I-II_4 | Cas5_0_IB_6 | Cas5_1_IB_3 | Cas6_0_I-III_1 | Cas7_1_IB_7 | Cas7_2_IB_4 | Cas8a1_0_IB_8 | Cas8a1_1_IB_5 | Cmr1_0_IIIC_6 | Cmr3_0_IIIC_1 | Cmr4_0_IIIB_3 | Cmr5_0_IIIC_2 | Cmr5_1_IIIC_2 | Cmr6_0_IIIC_5 | Csm2_0_IIIA_5 | Csm3_0_IIIA_4 | Csm4_0_IIIA_3 | Csm5_0_IIIA_2	0			III	reverse	reverse	nnnnnCCnXnnnnnnnn	Thermoanaerobacter	Thermoanaerobacteraceae	Thermoanaerobacterales	Clostridia	Firmicutes	Bacteria	1.0	0.0	1.0	0.0	0.0	0.0	1698	CAS-TypeIIIC_CAS-TypeIIIA_CAS-TypeIIIC_CAS-TypeIB_CAS-TypeIB | CAS-TypeIIIC_CAS-TypeIIIA_CAS-TypeIIIC_CAS-TypeIB_CAS-TypeIB	CAS-TypeIB	864857_598976_185211_73578_1838 | 864857_598976_185211_73578_1838	CAS-TypeIB	unknown
10068	AAGACGAAGATTATCAGACCTTTATTCATGTCAAATTAGGCTA	GCTAATCTACTATAGAATTGAAAG	CP003928.1	CAS-TypeIA	Cas10_0_IIIB_1 | Cas10_0_IIIB_2 | Cas1_0_I-II-III_10 | Cas1_0_I-II-III_4 | Cas2_0_I-II-III-V_9 | Cas3_0_I_4 | Cas3_0_I_6 | Cas3_1_I_3 | Cas4_0_IA_11 | Cas4_0_I-II_5 | Cas4_0_I-II_8 | Cas5_0_IA_5 | Cas6_0_I-III_1 | Cas6_0_I-III_3 | Cas7_0_IA_6 | Cmr3_0_IIIB_1 | Cmr4_0_IIIB_5 | Cmr4_1_IIIB_5 | Cmr5_0_IIIB_4 | Cmr6_0_IIIB_2 | Cmr6_1_IIIB_3 | Csa5_0_IA_7 | CsaX_0_IA_2 | Csc1_0_ID_1 | Csc2_0_ID_2 | Csm3_1_IIIAD_3	0			I	forward	forward	nnnnnCCnXnnnnnnnn	Sulfolobus	Sulfolobaceae	Sulfolobales	Thermoprotei	Crenarchaeota	Archaea	1.0	0.0	1.0	0.0	0.0	0.0	2852	CAS-TypeIA_CAS-TypeIIIB_CAS-TypeIIIB_CAS-TypeID	CAS-TypeIA	352_392199_216957_227865	CAS-TypeIA_CAS-TypeID	unknown
10069	AAGACGAATGCAGTCGCGCACAGCTGCGGCTC	GTTCACTGCCGCATAGGCAGCTAAGAAA	CP027706.1	CAS-TypeIF	Cas1_0_IF_1 | Cas3-Cas2_0_IF_2 | Cas6_0_IF_6 | Csy1_0_IF_3 | Csy2_0_IF_4 | Csy3_0_IF_5	0			I	unknown	unknown	nnnnnnCCXnnnnnnnn	Pseudomonas	Pseudomonadaceae	Pseudomonadales	Gammaproteobacteria	Proteobacteria	Bacteria	1.0	0.0	0.0	0.0	0.0	0.0	2418	CAS-TypeIF	CAS-TypeIF	240	CAS-TypeIF	unknown
10070	AAGACGAATTTCTCCTATTCCAAGAAAACTTGATA	GTCGCCCCTCACGCAGGGGCGTGGATTGAAAC	CP003360.1	CAS-TypeIC	Cas1_0_IC_6 | Cas1_0_IE_7 | Cas2_0_IE_8 | Cas2_0_I-II-III-V_7 | Cas3_0_I_1 | Cas4_0_I-II_5 | Cas5_0_IC_2 | Cas5_0_IE_5 | Cas6_0_IE_6 | Cas7_0_IC_4 | Cas7_0_IE_4 | Cas8c_0_IC_3 | Cse1_0_IE_2 | Cse2_0_IE_3	0			I	forward	forward		Desulfomonile	Syntrophaceae	Syntrophobacterales	Deltaproteobacteria	Proteobacteria	Bacteria	1.0	0.0	0.0	0.0	0.0	0.0	1489	CAS-TypeIC_CAS-TypeIE	CAS-TypeIC	189_4340099	CAS-TypeIC_CAS-TypeIE	unknown
10071	AAGACGACATGCACAGTGCGCGACGGCTCG	AGGTTAGCAGATCGGGAATTGCGCTCTGGCTACAAC	CP022757.1 | CP022763.1 | CP022774.1 | CP022796.1	CAS-TypeIIC	Cas1_0_II_2 | Cas2_0_I-II-III_3 | Cas9_0_II_1	0			II	unknown	reverse	nnnnnnnnXnGGnnnnn	Ralstonia	Burkholderiaceae	Burkholderiales	Betaproteobacteria	Proteobacteria	Bacteria	0.0	1.0	0.0	0.0	0.0	0.0	1002	CAS-TypeIIC | CAS-TypeIIC | CAS-TypeIIC | CAS-TypeIIC	CAS-TypeIIC	73 | 73 | 73 | 73	CAS-TypeIIC	unknown
10072	AAGACGACATGTTGGGGTGAACGCCACGGATTTCGAAGATTCAACGTTA	GTCTCGATGAAAAGAGGATTGAAAG	CP000968.1	CAS-TypeIA	Cas10_1_IIIB_4 | Cas1_0_I-II-III_1 | Cas2_0_I-II-III_3 | Cas3_0_I_8 | Cas3_1_I_9 | Cas4_0_IA_2 | Cas4_0_I-II_4 | Cas5_0_IA_7 | Cas7_0_IA_6 | Cmr3_0_IIIB_3 | Cmr4_0_IIIB_6 | Cmr5_0_IIIB_5 | Cmr6_1_IIIB_1 | Csa5_0_IA_5 | Csm3_1_IIIAD_2	0			I	forward	forward		Candidatus Korarchaeum				Candidatus Korarchaeota	Archaea	1.0	0.0	1.0	0.0	0.0	0.0	2825	CAS-TypeIA_CAS-TypeIIIB	CAS-TypeIA_CAS-TypeIIIB	451_2249	CAS-TypeIA	unknown
10073	AAGACGACGAGGAAGATAGCAGCCACCAGGCATCCTT	GAAGCGACCACTGCCCCGCAATGAAGGGGATTGAAAC	CP000686.1	CAS-TypeIIIC	Cas10_0_III_1 | Cas10_0_III_5 | Cas10_0_III_7 | Cas10_0_IIIC_4 | Cas1_0_IC_2 | Cas1_0_IE_2 | Cas1_0_I-II-III_5 | Cas2_0_IE_1 | Cas2_0_I-II-III_6 | Cas2_0_I-II-III-V_1 | Cas3_0_I_4 | Cas3_0_I_7 | Cas3_0_I_8 | Cas4_0_I-II_3 | Cas4_0_I-II_7 | Cas5_0_I_4 | Cas5_0_IB_3 | Cas5_0_IC_6 | Cas6_0_IE_3 | Cas7_0_IC_4 | Cas7_0_IE_5 | Cas7_1_IB_2 | Cas8a1_0_IB_1 | Cas8c_0_IC_5 | Cmr3_0_IIIC_1 | Cmr4_0_IIIB_3 | Cmr5_0_IIIC_2 | Cmr6_0_IIIC_5 | Cse1_0_IE_7 | Cse2_0_IE_6 | Csm2_0_IIID_4 | Csm3_0_IIIAD_1 | Csm3_0_IIIAD_2 | Csm3_0_IIID_2 | Csm3_0_IIID_3 | Csm3_0_IIID_6 | Csm3_1_IIIAD_1 | Csm3_1_IIIAD_6 | Csm3_1_IIIAD_7 | Csm3_1_IIID_2 | Csm3_1_IIID_3 | Csm3_1_IIID_5 | Csm3_1_IIID_6 | Csx10_0_IIID_3 | Csx10_0_IIID_4 | Csx10_0_IIID_5	0			III	forward	forward		Roseiflexus	Roseiflexaceae	Chloroflexales	Chloroflexia	Chloroflexi	Bacteria	1.0	0.0	1.0	0.0	0.0	0.0	370	CAS-TypeIIID_CAS-TypeIE_CAS-TypeIIID_CAS-TypeIIIC_CAS-TypeIC_CAS-TypeIIID_CAS-TypeIB		2681126_2344531_1392428_54064_2283796_848865_835214	CAS-TypeIE_CAS-TypeIC_CAS-TypeIB	unknown
10074	AAGACGACGTGATCCGCAAAGTCGAAGGCACG	CGGTTTATCCCCGCTGGCGCGGGGAACTC	AP009240.1 | AP010958.1 | CP002185.1 | CP002967.1 | CP006584.1 | CP011416.1 | CP014752.1 | CP018840.1 | CP019558.1 | CP024092.1 | CP027484.1 | CP031321.1 | CP031916.1 | CP034738.1 | LR134234.1	CAS-TypeIE	Cas1_0_IE_2 | Cas2_0_IE_1 | Cas3_0_I_8 | Cas5_0_IE_4 | Cas6_0_IE_3 | Cas7_0_IE_5 | Cse1_0_IE_7 | Cse2_0_IE_6	0			I	reverse	reverse	nnnnnAnGXnnnnnnnn	Escherichia	Enterobacteriaceae	Enterobacterales	Gammaproteobacteria	Proteobacteria	Bacteria	1.0	0.0	0.0	0.0	0.0	0.0	2058	CAS-TypeIE | CAS-TypeIE | CAS-TypeIE | CAS-TypeIE | CAS-TypeIE | CAS-TypeIE | CAS-TypeIE | CAS-TypeIE | CAS-TypeIE | CAS-TypeIE | CAS-TypeIE | CAS-TypeIE | CAS-TypeIE | CAS-TypeIE | CAS-TypeIE		17046 | 17199 | 17045 | 17036 | 17046 | 17045 | 17044 | 17046 | 17046 | 16998 | 17049 | 17046 | 17045 | 17046 | 17045	CAS-TypeIE	unknown
10075	AAGACGAGCACCTGCAGCGTAATATCGCCAAG	CCTCGCTGCCGCACAGGCAGCTCAGAAG	CP021654.1	CAS-TypeIF	Cas1_0_IF_1 | Cas3-Cas2_0_IF_2 | Cas6_0_IF_6 | Csy1_0_IF_3 | Csy2_0_IF_4 | Csy3_0_IF_5	0			I	unknown	forward	nnnnnACCXnnnnnnnn	Aeromonas	Aeromonadaceae	Aeromonadales	Gammaproteobacteria	Proteobacteria	Bacteria	1.0	0.0	0.0	0.0	0.0	0.0	2599	CAS-TypeIF	CAS-TypeIF	130	CAS-TypeIF	unknown
10076	AAGACGAGGAATAGGAATATTGTATAAATGATATGG	GTTTCAATTCCTGATAGGTAGGCTAAAAAC	LT906662.1		Cas10_0_III_1 | Cas10_0_III_5 | Cas10_0_IIIA_6 | Cas10_0_IIIC_3 | Cas1_0_I-II-III_3 | Cas2_0_I-II-III-V_2 | Cas2_0_I-II-III-V_7 | Cas3_0_I_2 | Cas3_0_I_5 | Cas4_0_I-II_1 | Cas4_0_I-II_4 | Cas5_0_IB_6 | Cas5_1_IB_1 | Cas5_1_IB_3 | Cas6_0_I-III_1 | Cas6_0_I-III_6 | Cas7_1_IB_7 | Cas7_2_IB_2 | Cas7_2_IB_4 | Cas8a1_0_IB_8 | Cas8a1_1_IB_3 | Cas8a1_1_IB_5 | Cmr3_0_IIIC_6 | Cmr4_0_IIIB_4 | Cmr5_0_IIIC_5 | Cmr6_0_IIIC_2 | Csm2_0_IIIA_5 | Csm3_0_IIIA_4 | Csm3_0_IIIAD_1 | Csm3_0_IIIAD_4 | Csm3_0_IIID_2 | Csm3_0_IIID_3 | Csm3_1_IIIAD_1 | Csm3_1_IIIAD_2 | Csm3_1_IIIAD_3 | Csm3_1_IIID_4 | Csm4_0_IIIA_3 | Csm5_0_IIIA_2	0				reverse	reverse	nnnnnTTAXnnnnnnnn	Thermoanaerobacterium	Thermoanaerobacterales Family III. Incertae Sedis	Thermoanaerobacterales	Clostridia	Firmicutes	Bacteria	1.0	0.0	1.0	0.0	0.0	0.0	1593	CAS-TypeIIID_CAS-TypeIB_CAS-TypeIIIC_CAS-TypeIIID_CAS-TypeIB_CAS-TypeIIIA_CAS-TypeIB		1594650_1193816_835092_849081_1540713_631844_624124	CAS-TypeIB	unknown
10077	AAGACGAGGACGTGCCAGTGCGGGTGCCAGCC	GGGACCAACCCCGCGGGTGCGGGGAGCAG	LT907981.1	CAS-TypeIE	Cas1_0_IE_2 | Cas2_0_IE_1 | Cas3_0_I_8 | Cas5_0_IE_6 | Cas6_0_IE_7 | Cas7_0_IE_5 | Cse1_0_IE_3 | Cse2_0_IE_4	1	('CGGGGTTCAGCCGCCCGCCGAGGAAG', 'GCCGTTCGCCTGGCCCACGGTCACCT')	0.0	I	unknown	forward		Streptomyces	Streptomycetaceae	Streptomycetales	Actinobacteria	Actinobacteria	Bacteria	1.0	0.0	0.0	0.0	0.0	0.0	2150	CAS-TypeIE	CAS-TypeIE	12698	CAS-TypeIE	unknown
10078	AAGACGAGTTCGGTGCCTGACGGCTCTATTGTGAA	CTTCCAGCGGTACATCCACTACAATAAGGATTGAAAC	LT608328.1	CAS-TypeIB	Cas1_0_I-II-III_5 | Cas2_0_I-II-III-V_6 | Cas3_0_I_4 | Cas4_0_I-II_7 | Cas5_1_IB_3 | Cas7_2_IB_2 | Cas8a1_1_IB_1	0			I	forward	forward	nnnnTTTAXnnnnnnnn	Petrimonas	Porphyromonadaceae	Bacteroidales	Bacteroidia	Bacteroidetes	Bacteria	1.0	0.0	0.0	0.0	0.0	0.0	347	CAS-TypeIB	CAS-TypeIB	193	CAS-TypeIB	unknown
10079	AAGACGATCTGCGGCGGCGCGGGCGGCTCCAG	GTTGCAGCCGTCTTTCGGGGCGGCTGAGGATTGAAAC	CP000359.1	CAS-TypeIIIB	Cas10_0_III_5 | Cas1_0_IC_2 | Cas2_0_I-II-III-V_1 | Cas3_1_I_7 | Cas4_0_I-II_3 | Cas5_0_IC_6 | Cas7_0_IC_4 | Cas8c_0_IC_5 | Cmr3_1_IIIB_4 | Cmr4_0_IIIB_3 | Cmr5_0_IIIB_2 | Cmr6_0_IIIB_1 | Csm3_1_IIIAD_6	1	('GGAGCACATCCTGGCACTGCTCGACG', 'GAGGGCGCGCGCCCGAACGAGGACGA')	-1.0	III	forward	forward		Deinococcus	Deinococcaceae	Deinococcales	Deinococci	Deinococcus-Thermus	Bacteria	1.0	0.0	1.0	0.0	0.0	0.0	159	CAS-TypeIC_CAS-TypeIIIB		1261084_454570	CAS-TypeIC	unknown
10080	AAGACGATGAAAGTATCGCCAAAGGCTTGGAGGTGGT	GTTTCAGTCCCCTTGCGGGGAAATGATGTTTAGAAAC	CP023278.1	CAS-TypeID	Cas10_0_IIIA_6 | Cas10d_0_ID_7 | Cas1_0_I-II-III-V_2 | Cas2_0_I-II-III-V_1 | Cas3_0_ID_8 | Cas4_0_I-II_3 | Cas5_0_I_1 | Cas6_0_IA_4 | Cas6_0_I-III_1 | Cas6_0_I-III_4 | Cas7_0_I_2 | Cas8a1_1_IA_3 | Csc1_0_ID_5 | Csc2_0_ID_6 | Csm2_0_IIIA_5 | Csm3_1_IIID_4 | Csm4_0_IIIA_3 | Csm5_0_IIIA_2	0			I	unknown	reverse		Nostoc	Nostocaceae	Nostocales		Cyanobacteria	Bacteria	1.0	0.0	1.0	0.0	0.0	0.0	279	CAS-TypeIIIA_CAS-TypeID_CAS-TypeIA		636890_237223_3459066	CAS-TypeID	unknown
10081	AAGACGCAAGCGTATTGCGCCACATGCGAGAA	GTGTTCCCCGCGCCAGCGGGGATAAACCG	CP016837.1 | CP019194.1 | CP037892.1 | CP037894.1	CAS-TypeIE	Cas1_0_IE_7 | Cas2_0_IE_8 | Cas3_0_I_1 | Cas5_0_IE_5 | Cas6_0_IE_6 | Cas7_0_IE_4 | Cse1_0_IE_2 | Cse2_0_IE_3	0			I	forward	forward	nnnnnAnGXnnnnnnnn	Salmonella	Enterobacteriaceae	Enterobacterales	Gammaproteobacteria	Proteobacteria	Bacteria	1.0	0.0	0.0	0.0	0.0	0.0	2058	CAS-TypeIE | CAS-TypeIE | CAS-TypeIE | CAS-TypeIE	CAS-TypeIE	85 | 84 | 85 | 85	CAS-TypeIE	unknown
10082	AAGACGCAGCTTGACAGAGGTAACTGTTGGCTGGGG	GTTTCAATTCCTTATAGGTAGGCTAAAAAC	CP000923.1 | CP002210.1		Cas10_0_III_1 | Cas10_0_III_4 | Cas1_0_I-II-III_2 | Cas2_0_I-II-III-V_1 | Cas3_0_I_1 | Cas4_0_I-II_3 | Cas5_1_IB_2 | Cas6_0_I-III_5 | Cas7_2_IB_3 | Cas8a1_1_IB_4 | Csm3_0_IIIAD_1 | Csm3_0_IIIAD_4 | Csm3_0_IIID_2 | Csm3_0_IIID_3	1	('CAGACAAGAAGTGACAGAATTAGGAG', 'GGGCAAGCTGGAGACCGGGACTACCA')	-1.0		reverse	reverse	nnnnnTTAXnnnnnnnn	Thermoanaerobacter	Thermoanaerobacteraceae	Thermoanaerobacterales	Clostridia	Firmicutes	Bacteria	1.0	0.0	1.0	0.0	0.0	0.0	1593	CAS-TypeIIID_CAS_CAS-TypeIB | CAS-TypeIIID_CAS_CAS-TypeIB	CAS_CAS-TypeIB	1243305_10476_181 | 491692_10476_181	CAS	unknown
10083	AAGACGCAGGAGATTCAGGAAATCATTCGCGAAAGGC	GTTTCAATCCTTGATTTAATGGACTGTAGAGTAAAAAC	CU466930.1	CAS-TypeIB	Cas10_0_IIIA_1 | Cas1_0_I-II-III_3 | Cas2_0_I-II-III-V_2 | Cas3_0_I_4 | Cas4_0_I-II_1 | Cas5_1_IB_5 | Cas7_2_IB_6 | Csm2_0_IIIA_2 | Csm3_0_IIIA_3 | Csm4_0_IIIA_4 | Csm5_0_IIIA_5	0			I	reverse	reverse	nnnnnTTAXnnnnnnnn	Candidatus Cloacimonas				Candidatus Cloacimonetes	Bacteria	1.0	0.0	1.0	0.0	0.0	0.0	73	CAS-TypeIIIA_CAS-TypeIB	CAS-TypeIB	506211_471	CAS-TypeIB	unknown
10084	AAGACGCATTTCCGTTATTGTTCACGTTTGCGAAATTGGCA	ATTGCAATTTATCCCCGTAAGGGGACG	CP030777.1	CAS-TypeIIIA	Cas10_0_IIIA_1 | Cas3_0_I_1 | Cas5_0_IE_5 | Cas6_0_IE_6 | Cas6_0_I-III_6 | Cas7_0_IE_4 | Cse1_0_IE_2 | Cse2_0_IE_3 | Csm2_0_IIIA_2 | Csm3_0_IIIA_3 | Csm4_0_IIIA_4 | Csm5_0_IIIA_5	0			III	unknown	unknown		Faecalibacterium	Ruminococcaceae	Clostridiales	Clostridia	Firmicutes	Bacteria	1.0	0.0	1.0	0.0	0.0	0.0	2744	CAS-TypeIE_CAS-TypeIIIA	CAS-TypeIIIA	1977450_5223		unknown
10085	AAGACGCCCGCCAGCGGATCACTGATGTTCGGTTCA	GTTTCCAACTAATCCAATTAACGCATTGGAAGCGAG	CP017675.1	CAS-TypeIIIB	Cas10_0_IIIB_5 | Cas10_1_IIIB_5 | Cas10_1_IIIB_8 | Cas1_0_IA_2 | Cas1_0_IC_2 | Cas1_0_I-II-III-V_7 | Cas2_0_I-II-III-V_1 | Cas2_0_I-II-III-V_6 | Cas3_0_I_6 | Cas3_1_I_7 | Cas4_0_I-II_3 | Cas5_0_I_3 | Cas5_0_IC_6 | Cas6_0_IA_7 | Cas7_0_IC_4 | Cas7_1_IB_4 | Cas8a1_1_IA_5 | Cas8c_0_IC_5 | Cmr3_1_IIIB_4 | Cmr4_0_IIIB_3 | Cmr4_0_IIIB_9 | Cmr5_1_IIIB_2 | Cmr6_0_IIIB_1 | Cmr6_1_IIIB_1	0			III	unknown	unknown		Gloeomargarita	Gloeomargaritaceae	Gloeoemargaritales		Cyanobacteria	Bacteria	1.0	0.0	1.0	0.0	0.0	0.0	880	CAS-TypeIIIB_CAS-TypeIIIB_CAS-TypeIC_CAS-TypeIA | CAS-TypeIIIB_CAS-TypeIIIB_CAS-TypeIC_CAS-TypeIA	CAS-TypeIIIB	450756_-9478_751595_1558815 | 450756_-9478_751595_1558815	CAS-TypeIIIB_CAS-TypeIIIB_CAS-TypeIC_CAS-TypeIA	unknown
10086	AAGACGCCTACCAGTTAATTGCGGTCGATACGGA	GTCGCTCCCTACATGGGGGCGTGGATTGAAAT	CP010525.1 | CP022701.1	CAS-TypeIC	Cas1_0_IC_6 | Cas2_0_I-II-III-V_7 | Cas3_0_I_1 | Cas4_0_I-II_5 | Cas5_0_IC_2 | Cas7_0_IC_4 | Cas8c_0_IC_3	1	('AACGAAAACGAAACAACTACTACAAG', 'CGATTACAAGCAAGGACGCGGCTAAA')	1.0	I	forward	forward	nnnnnTTCXnnnnnnnn	Bacillus	Bacillaceae	Bacillales	Bacilli	Firmicutes	Bacteria	1.0	0.0	0.0	0.0	0.0	0.0	1367	CAS-TypeIC | CAS-TypeIC	CAS-TypeIC	1690 | 169	CAS-TypeIC	unknown
10087	AAGACGCCTTCCGCCTGTCCTGCAATTTTGAGGAAC	GTCGCAGAACCCAGAAAAGCCACCACGGCATTGAAAC	CP035122.1	CAS-TypeID	Cas10d_0_ID_1 | Cas1_0_I-II-III-V_1 | Cas2_0_I-II-III-V_2 | Cas2_0_I-II-III-V_3 | Cas3_0_ID_2 | Cas3_0_ID_3 | Cas4_0_I-II_4 | Cas6_0_I-III_5 | Csc1_0_ID_4 | Csc2_0_ID_5	0			I	unknown	forward		Halorussus	Halobacteriaceae	Halobacteriales	Halobacteria	Euryarchaeota	Archaea	1.0	0.0	0.0	0.0	0.0	0.0	420	CAS_CAS-TypeID	CAS-TypeID	-20457_-7788	CAS	unknown
10088	AAGACGCGATGACCCGGGCGATGATCCACCGC	GTTCACTGCCGTATAGGCAGCTAAGAAA	CP031660.1	CAS-TypeIF	Cas1_0_IF_6 | Cas3-Cas2_0_IF_5 | Cas6_0_IF_1 | Csy1_0_IF_4 | Csy2_0_IF_3 | Csy3_0_IF_2	1	('CAGCGCTCAGGAACGACTGACCCAGG', 'CGCGAGTTACCGCCATCGCTCTGGTA')	1.0	I	forward	forward	nnnnnnCCXnnnnnnnn	Pseudomonas	Pseudomonadaceae	Pseudomonadales	Gammaproteobacteria	Proteobacteria	Bacteria	1.0	0.0	0.0	0.0	0.0	0.0	2466	CAS-TypeIF	CAS-TypeIF	125	CAS-TypeIF	reverse
10089	AAGACGCGATTTTCGCGTATTGGAGGCATCCGAGAGCCTTTGC	GTTTTCATTCCTCATAGGTAGATTCTAAAC	CP001185.1	CAS-TypeIIIB	Cas10_0_IIIB_5 | Cas10_0_IIIC_4 | Cas1_0_I-II-III_2 | Cas1_0_I-II-III_9 | Cas2_0_I-II-III-V_1 | Cas2_0_I-II-III-V_10 | Cas2_0_I-II-III-V_8 | Cas3_0_I_4 | Cas4_0_I-II_3 | Cas5_1_IB_5 | Cas6_0_I-III_7 | Cas6_0_I-III_8 | Cas7_2_IB_6 | Cas8a1_1_IB_7 | Cmr1_0_IIIB_6 | Cmr1_0_IIIC_6 | Cmr3_0_IIIC_1 | Cmr3_1_IIIB_4 | Cmr4_0_IIIB_3 | Cmr5_0_IIIB_2 | Cmr5_0_IIIC_2 | Cmr6_0_IIIB_1 | Cmr6_0_IIIC_5	0			III	reverse	unknown		Thermosipho	Fervidobacteriaceae	Thermotogales	Thermotogae	Thermotogae	Bacteria	1.0	0.0	1.0	0.0	0.0	0.0	1755	CAS-TypeIIIB_CAS-TypeIIIC_CAS-TypeIB_CAS-TypeIB		425884_122426_504297_1209271	CAS-TypeIIIB_CAS-TypeIB_CAS-TypeIB	unknown
10090	AAGACGCGGCGGCTCCACGGCATCCGCGACATTGC	GTTGCTCCGCCGAGATCGTCGGCGGCCCCATTGAAGC	CP002902.1	CAS-TypeIU	Cas10_0_IIIB_5 | Cas2_0_I-II-III-V_5 | Cas3_0_I_4 | Cas3_0_IU_1 | Cmr3_1_IIIB_4 | Cmr4_0_IIIB_3 | Cmr5_0_IIIB_2 | Cmr6_0_IIIB_1 | Csb1_0_IU_2 | Csb1_0_IU_3 | Csb2_0_IU_1 | Csb2_0_IU_2 | Csm3_1_IIIAD_6 | Csx17_0_IU_3	0			I	reverse	unknown		Alicyclobacillus	Alicyclobacillaceae	Bacillales	Bacilli	Firmicutes	Bacteria	1.0	0.0	1.0	0.0	0.0	0.0	431	CAS-TypeIIIB_CAS-TypeIU_CAS-TypeIU		2395051_3002123_2759634		unknown
10091	AAGACGCGTACATATAAAATATCAGTATCGC	GTTTTTGTACTCTTAATGATGTGGTATCAGTAAAAC	LS483306.1	CAS-TypeIIC	Cas1_0_II_2 | Cas2_0_I-II-III_3 | Cas9_0_II_1	0			II	unknown	forward	nnnnnnnnXnnGnAAnn	Enterococcus	Enterococcaceae	Lactobacillales	Bacilli	Firmicutes	Bacteria	0.0	1.0	0.0	0.0	0.0	0.0	1099	CAS-TypeIIC	CAS-TypeIIC	1129	CAS-TypeIIC	unknown
10092	AAGACGCTAGAGATACCGGAGAAGACTATTACCTT	GTCGCTCTCTTCATGAGAGCGTGGATTGAAAT	CP012047.1	CAS-TypeIC	Cas10_0_IIIA_2 | Cas1_0_IC_6 | Cas1_0_II_8 | Cas2_0_I-II-III_9 | Cas2_0_I-II-III-V_7 | Cas3_0_I_1 | Cas4_0_I-II_5 | Cas5_0_IC_2 | Cas6_0_I-III_1 | Cas7_0_IC_4 | Cas8c_0_IC_3 | Csm2_0_IIIA_3 | Csm3_0_IIIA_4 | Csm3_1_IIIAD_6 | Csm4_1_IIIA_5 | Csm6_0_IIIA_7	1	('AGAAAAACCTGATGTGTATATTCAAG', 'CTTATTAAAAGAGATGGTGAAAGGTA')	1.0	I	forward	forward	nnnnnTTCXnnnnnnnn	Tetragenococcus	Enterococcaceae	Lactobacillales	Bacilli	Firmicutes	Bacteria	1.0	1.0	1.0	0.0	0.0	0.0	1526	CAS-TypeIIIA_CAS-TypeIC	CAS-TypeIC	70484_848	CAS-TypeIIIA_CAS-TypeIC	unknown
10093	AAGACGCTATACAAGAGGTAATTTGAAAGCAATCTA	ATTTACATACCACATAGTTAATATAAAAC	CP019469.1	CAS-TypeIB	Cas1_0_I-II-III_7 | Cas2_0_I-II-III-V_8 | Cas3_0_I_3 | Cas3_0_I_5 | Cas4_0_I-II-V_6 | Cas5_0_IB_2 | Cas5_0_IB_4 | Cas6_0_I-III_1 | Cas7_1_IB_1 | Cas7_1_IB_3 | Cas8a1_0_IB_2	0			I	unknown	reverse	nnnnnCCnXnnnnnnnn	Clostridioides	Peptostreptococcaceae	Clostridiales	Clostridia	Firmicutes	Bacteria	1.0	0.0	0.0	0.0	0.0	0.0	2047	CAS-TypeIB_CAS-TypeIB		1471474_885643	CAS-TypeIB	unknown
10094	AAGACGCTCACGCAATACCAGAGCGATGCA	GTTTTAGAAGAGTATCAAATCAATGAGTAGTTCAAC	CP022474.1	CAS-TypeIIA	Cas1_0_II_2 | Cas2_0_I-II-III_3 | Cas9_0_II_1 | Csn2_0_IIA_4	1	('GCCTGACAATAGGCGACAAGAAAAAG', 'GCTTTAAATGTTACTAAACAGGTAGA')	1.0	II	forward	forward	nnnnnnnnXnnnAAnnn	Lactobacillus	Lactobacillaceae	Lactobacillales	Bacilli	Firmicutes	Bacteria	0.0	1.0	0.0	0.0	0.0	0.0	792	CAS-TypeIIA	CAS-TypeIIA	27	CAS-TypeIIA	unknown
10095	AAGACGCTCAGTGCAGGAAACGGATTAAGAAAATGA	GTTTCAATTCCTCATTAGGTATTATAAAT	CP035282.1	CAS-TypeIB	Cas10_1_IIIB_1 | Cas1_0_I-II-III_10 | Cas1_0_I-II-III_2 | Cas2_0_I-II-III-V_1 | Cas2_0_I-II-III-V_9 | Cas3_0_I_12 | Cas3_0_I_4 | Cas4_0_I-II_11 | Cas4_0_I-II_3 | Cas5_0_IB_13 | Cas5_1_IB_5 | Cas6_0_I-III_16 | Cas6_0_I-III_8 | Cas7_1_IB_14 | Cas7_2_IB_6 | Cas7_3_IB_6 | Cas8a1_0_IB_15 | Cas8a1_1_IB_7 | Cas8b_0_IB_7 | Cmr3_1_IIIB_2 | Cmr4_0_IIIB_3 | Cmr5_0_IIIB_4 | Cmr6_0_IIIB_5	1	('CGGCATGTTTGGATGAAAAACAAAAG', 'TGATAAAAATATAACGAGCAACGTTT')	0.0	I	unknown	reverse	nnnnnTTAXnnnnnnnn	Sporanaerobacter	Tissierellaceae	Tissierellales	Tissierellia	Firmicutes	Bacteria	1.0	0.0	1.0	0.0	0.0	0.0	2218	CAS-TypeIIIB_CAS-TypeIB_CAS-TypeIB	CAS-TypeIB	759485_163_561111	CAS-TypeIB_CAS-TypeIB	unknown
10096	AAGACGCTCCCGACTGCGGCCCTGTCGCTTCACCCC	GTGCAGACTTCAGTGACGCCGTGAGGCGTTGAGCAC	CP025958.1	CAS-TypeIA	Cas1_0_IA_5 | Cas2_0_I-II-III_6 | Cas2_0_I-II-III-V_5 | Cas3_0_I_2 | Cas3_0_IU_4 | Cas5_0_I_4 | Cas6_0_IA_1 | Cas7_0_I_3 | Csb1_0_IU_2 | Csb2_0_IU_1 | Csb3_0_IU_3	0			I	unknown	unknown		Gemmata	Gemmataceae	Gemmatales	Planctomycetia	Planctomycetes	Bacteria	1.0	0.0	0.0	0.0	0.0	0.0	865	CAS-TypeIA_CAS-TypeIU	CAS-TypeIA	263_2132211	CAS-TypeIA	unknown
10097	AAGACGCTCGAACCATAAGGAGGTCCCCTCATATGT	CGCGGCCGCAGCCTGTTTGCCTTTGAGGGATTGAAAC	LN890655.2	CAS-TypeIIID	Cas10_0_III_1 | Csm3_0_IIIAD_4 | Csm3_1_IIID_3 | Csx10_0_IIID_2	0			III	unknown	forward		Candidatus Promineofilum	Ardenticatenaceae	Ardenticatenales	Ardenticatenia	Chloroflexi	Bacteria	0.0	0.0	1.0	0.0	0.0	0.0	540	CAS-TypeIIID		15306		unknown
10098	AAGACGCTGGCCGACGAGGAAGCCTCCCAGCT	GCCTTCCCCGCGCGAGCGGGGGTGAGTCC	CP034929.1	CAS-TypeIE	Cas1_0_IE_6 | Cas2_0_IE_7 | Cas3_0_I_1 | Cas5_0_IE_4 | Cas6_0_IE_5 | Cas7_0_IE_3 | Cse2_0_IE_2	1	('GCGTGGCCCACCGCCTGAACGTGAAC', 'GCTCGAGCCCAACGCCATCGGCCGCG')	-1.0	I	unknown	unknown		Nocardioides	Nocardioidaceae	Propionibacteriales	Actinobacteria	Actinobacteria	Bacteria	1.0	0.0	0.0	0.0	0.0	0.0	2034	CAS-TypeIE	CAS-TypeIE	300	CAS-TypeIE	unknown
10099	AAGACGCTGTTTTAAGCAAGTTGGTTTGAGGGATGTT	GTTTCAATCCTTGTTTTAGTGGATCTTGCTTTCGAAT	CP009508.1	CAS-TypeIB	Cas10_0_IIIC_4 | Cas1_0_I-II-III_3 | Cas1_0_I-II-III_7 | Cas2_0_I-II-III-V_2 | Cas2_0_I-II-III-V_8 | Cas3_0_I_4 | Cas4_0_I-II_1 | Cas5_1_IB_5 | Cas7_2_IB_6 | Cas8a1_1_IB_7 | Cmr3_0_IIIC_1 | Cmr4_0_IIIB_3 | Cmr5_0_IIIC_2 | Cmr6_0_IIIC_5 | Csm3_1_IIIAD_6	0			I	reverse	reverse		Methanosarcina	Methanosarcinaceae	Methanosarcinales	Methanomicrobia	Euryarchaeota	Archaea	1.0	0.0	1.0	0.0	0.0	0.0	483	CAS-TypeIIIC_CAS-TypeIB	CAS-TypeIB	1510942_113	CAS-TypeIIIC_CAS-TypeIB	unknown
10100	AAGACGGAAGCGCATCAATCGGCAAATTAGCCTTCCT	CTTTATATCCCACTACGTTCAGATAAAAC	CP001638.1	CAS-TypeIB	Cas10_1_IIIB_2 | Cas1_0_I-II-III_6 | Cas2_0_I-II-III-V_1 | Cas2_0_I-II-III-V_7 | Cas3_0_I_3 | Cas3_0_I_4 | Cas4_0_I-II_2 | Cas4_0_I-II_5 | Cas5_0_IB_4 | Cas5_1_IB_3 | Cas6_0_I-III_6 | Cas6_0_I-III_8 | Cas7_1_IB_5 | Cas7_2_IB_2 | Cas8a1_1_IB_1 | Cmr3_1_IIIB_3 | Cmr4_0_IIIB_4 | Cmr5_0_IIIB_5 | Cmr6_0_IIIB_6 | Csm3_1_IIIAD_1	0			I	forward	reverse	nnnnnCCnXnnnnnnnn	Geobacillus	Bacillaceae	Bacillales	Bacilli	Firmicutes	Bacteria	1.0	0.0	1.0	0.0	0.0	0.0	2214	CAS-TypeIB_CAS-TypeIB_CAS-TypeIIIB	CAS-TypeIB	221_1700585_1688958	CAS-TypeIB	unknown
10101	AAGACGGACGCGCCGTTGACAACCATATGCGACATCT	GTGCTCAACGCCTTACGGCATCACAGCGAGCGTCAC	CP012159.1	CAS-TypeIA	Cas1_0_IA_2 | Cas2_0_I-II-III_1 | Cas3_0_I_1 | Cas3_0_I_5 | Cas5_0_I_3 | Cas5_0_IC_2 | Cas5_0_IC_5 | Cas6_0_IA_6 | Cas7_0_IC_4 | Cas7_1_IB_4 | Cas8c_0_IC_3 | Csm2_0_IIIA_3 | Csm3_1_IIID_2 | Csm4_0_IIIA_1	0			I	unknown	unknown		Chondromyces	Polyangiaceae	Myxococcales	Deltaproteobacteria	Proteobacteria	Bacteria	1.0	0.0	1.0	0.0	0.0	0.0	1101	CAS-TypeIA_CAS-TypeIC_CAS-TypeIIIA	CAS-TypeIA	245_729749_2487144	CAS-TypeIA	unknown
10102	AAGACGGAGTACAGGGACGTTGTCCGCATC	GTTGTGTGTACCCTTCGAATAGAGGGTAGATCCAAC	CP011995.1	CAS-TypeVIB1	Cas10_0_IIIB_6 | Cas1_0_I-II-III_2 | Cas1_0_I-II-III-V_2 | Cas13b_0_VIB1_1 | Cas2_0_I-II-III_1 | Cas2_0_I-II-III-V_1 | Cas3_0_I_4 | Cas4_0_I-II_3 | Cas5_1_IC_7 | Cas6_0_I-III_8 | Cas7_1_IC_5 | Cas8c_1_IC_6 | Cmr3_0_IIIB_5 | Cmr6_0_IIIB_3 | Csm3_1_IIIAD_4	0			VI	unknown	unknown		Porphyromonas	Porphyromonadaceae	Bacteroidales	Bacteroidia	Bacteroidetes	Bacteria	1.0	0.0	1.0	0.0	0.0	1.0	725	CAS-TypeVIB1_CAS-TypeVIB1_CAS-TypeIIIB_CAS-TypeIC	CAS-TypeVIB1	860732_760_306590_341142	CAS-TypeIIIB_CAS-TypeIC	unknown
10103	AAGACGGAGTGGCACGCATTGCCCGACTACTGAA	GTTTCAACCCACGCGCCCACGCGGGGCGCGAC	CP028288.1	CAS-TypeIC	Cas1_0_IC_2 | Cas2_0_I-II-III-V_1 | Cas3_1_I_7 | Cas4_0_I-II_3 | Cas5_0_IC_6 | Cas7_0_IC_4 | Cas8c_0_IC_5	0			I	unknown	reverse	nnnnnTTCXnnnnnnnn	Acidovorax	Comamonadaceae	Burkholderiales	Betaproteobacteria	Proteobacteria	Bacteria	1.0	0.0	0.0	0.0	0.0	0.0	1364	CAS-TypeIC	CAS-TypeIC	219	CAS-TypeIC	unknown
10104	AAGACGGATCCGCCGCCACTGTTGATATAGATGTT	GTTTCAATCCCTCATAGGTACGATAAAAAC	CP014342.1		Cas10_1_IIIB_5 | Cas1_0_I-II-III_3 | Cas2_0_I-II-III-V_2 | Cas3_0_I_5 | Cas4_0_I-II_4 | Cas5_1_IB_6 | Cas6_0_I-III_1 | Cas7_2_IB_7 | Cas8a1_1_IB_8 | Cmr3_1_IIIB_4 | Cmr4_0_IIIB_3 | Cmr5_0_IIIB_2 | Cmr6_0_IIIB_1 | Csm3_1_IIIAD_6	1	('TGTTATAAATCGCCATTCCAGCAAAG', 'GTTTAAATCTTTCCCTTTCGCTTCAT')	-1.0		reverse	reverse	nnnnnTTAXnnnnnnnn	Geobacillus	Bacillaceae	Bacillales	Bacilli	Firmicutes	Bacteria	1.0	0.0	1.0	0.0	0.0	0.0	1656	CAS-TypeIB_CAS-TypeIIIB	CAS-TypeIB_CAS-TypeIIIB	2983_186	CAS-TypeIB	unknown
10105	AAGACGGATTTAATGAAGCCCTGATGAAATTG	GTGTTCCCCGCGCCAGCGGGGATAAACCG	CM001858.1	CAS-TypeIE	Cas1_0_IE_7 | Cas1_0_IF_6 | Cas2_0_IE_8 | Cas3_0_I_1 | Cas3-Cas2_0_IF_5 | Cas5_0_IE_5 | Cas6_0_IE_6 | Cas6_0_IF_1 | Cas7_0_IE_4 | Cse1_0_IE_2 | Cse2_0_IE_3 | Csy1_0_IF_4 | Csy2_0_IF_3 | Csy3_0_IF_2	0			I	forward	forward	nnnnnAnGXnnnnnnnn	Dickeya	Pectobacteriaceae	Enterobacterales	Gammaproteobacteria	Proteobacteria	Bacteria	1.0	0.0	0.0	0.0	0.0	0.0	2058	CAS-TypeIE_CAS-TypeIF		242732_3017475	CAS-TypeIE_CAS-TypeIF	unknown
10106	AAGACGGCAATTTTTCGGCTGTCGATCAAAAT	TTTCTAAATGGCGTATGCCGCCATGAAC	CP027704.1	CAS-TypeIF	Cas1_0_IF_6 | Cas3-Cas2_0_IF_5 | Cas6_0_IF_1 | Csy1_0_IF_4 | Csy2_0_IF_3 | Csy3_0_IF_2	1	('TCTTTGTACGCTTGTCCGAAATTCAG', 'AATGGGCGCGCCCTTGGTATATTTAC')	-1.0	I	reverse	unknown	nnnnnnCCXnnnnnnnn	Acinetobacter	Moraxellaceae	Pseudomonadales	Gammaproteobacteria	Proteobacteria	Bacteria	1.0	0.0	0.0	0.0	0.0	0.0	2424	CAS-TypeIF	CAS-TypeIF	133	CAS-TypeIF	unknown
10107	AAGACGGCATATATTCACTCCCCTCGAAAGGA	GTATTCCCCACGTTCGTGGGGATGAACCG	CP012147.1	CAS-TypeIE	Cas1_0_IE_7 | Cas2_0_IE_8 | Cas3_0_I_1 | Cas5_0_IE_5 | Cas6_0_IE_6 | Cas7_0_IE_4 | Cse1_0_IE_2 | Cse2_0_IE_3	0			I	unknown	forward	nnnnnAAGXnnnnnnnn	Leptospirillum	Nitrospiraceae	Nitrospirales	Nitrospira	Nitrospirae	Bacteria	1.0	0.0	0.0	0.0	0.0	0.0	2299	CAS-TypeIE	CAS-TypeIE	4128	CAS-TypeIE	unknown
10108	AAGACGGCCAACCGCTCACTATTGAGCAGATC	CGGTTCATCCCCGCCTGTGCGGGGATCGG	CP024811.1	CAS-TypeIE	Cas1_0_IE_2 | Cas2_0_IE_1 | Cas3_0_I_8 | Cas5_0_IE_4 | Cas6_0_IE_3 | Cas7_0_IE_5 | Cse1_0_IE_7 | Cse2_0_IE_6	1	('CCACGACGGCGCGGCAATAATGAAGG', 'ATCCTTGAAGGGCTTCGGGAGCGCGA')	0.0	I	unknown	reverse	nnnnnAAGXnnnnnnnn	Halomonas	Halomonadaceae	Oceanospirillales	Gammaproteobacteria	Proteobacteria	Bacteria	1.0	0.0	0.0	0.0	0.0	0.0	2366	CAS-TypeIE	CAS-TypeIE	111	CAS-TypeIE	unknown
10109	AGCCGCCCGTCGCCCTTGTACAGCTCCGCCGTGTTC	CTCTCCGCCGCTGAAAGGCGGCGGCCCCATTGAAGC	CP012670.1	CAS-TypeIIIB	Cas10_0_IIIB_1 | Cas1_0_I-II-III-V_4 | Cas1_0_I-II-III-V_5 | Cas2_0_I-II-III-V_5 | Cas2_0_I-II-III-V_6 | Cas3_0_IU_1 | Cas3_0_IU_4 | Cmr3_1_IIIB_2 | Cmr4_0_IIIB_4 | Cmr5_0_IIIB_5 | Cmr6_0_IIIB_6 | Csb1_0_IU_2 | Csb1_0_IU_3 | Csb2_0_IU_1 | Csb2_0_IU_2 | Csm3_1_IIIAD_3 | Csx17_0_IU_3	1	('GTTCCAGGGAGCGGGCCATTTTGAGC', 'TTGCCGCCCTTGACCGTCATCGTGCG')	0.0	III	forward	forward	nnnnnTTnXnnnnnnnn	Sorangium	Polyangiaceae	Myxococcales	Deltaproteobacteria	Proteobacteria	Bacteria	1.0	0.0	1.0	0.0	0.0	0.0	795	CAS-TypeIU_CAS-TypeIU_CAS-TypeIIIB	CAS-TypeIU_CAS-TypeIIIB	22428_1641_12300	CAS-TypeIU_CAS-TypeIU	unknown
10110	AAGACGGCGCCCGCACAGGCCCCGGACAACCC	GTTTCCCCCGCGTCAGCGGGGATAGGCCC	CP001715.1	CAS-TypeIE	Cas10_0_IIIB_8 | Cas1_0_IE_6 | Cas1_0_I-II-III-V_2 | Cas2_0_IE_7 | Cas2_0_I-II-III-V_1 | Cas2_0_I-II-III-V_3 | Cas3_0_I_1 | Cas5_0_IE_4 | Cas6_0_IE_5 | Cas7_0_IE_3 | Cmr3_1_IIIB_7 | Cmr4_0_IIIB_6 | Cmr5_0_IIIB_5 | Cmr6_0_IIIB_4 | Cse1_0_IE_2 | Csm3_1_IIIAD_9	1	('GGAAGGTCGAATGACCACCAAACAAG', 'CCCCGCCTTGTACCAGGACAGACCAC')	1.0	I	unknown	forward	nnnnnAACXnnnnnnnn	Candidatus Accumulibacter			Betaproteobacteria	Proteobacteria	Bacteria	1.0	0.0	1.0	0.0	0.0	0.0	2310	CAS-TypeIIIB_CAS-TypeIE	CAS-TypeIE	75647_68	CAS-TypeIIIB_CAS-TypeIE	unknown
10111	AAGACGGCTAGCTCGCCCCTCAAAATGAAAGA	GTGCGCTGCCGCCCAGGCAGCTCAGAAA	CP007757.1	CAS-TypeIF	Cas1_0_IF_1 | Cas3-Cas2_0_IF_2 | Cas6_0_IF_6 | Csy1_0_IF_3 | Csy2_0_IF_4 | Csy3_0_IF_5	0			I	forward	forward		Halomonas	Halomonadaceae	Oceanospirillales	Gammaproteobacteria	Proteobacteria	Bacteria	1.0	0.0	0.0	0.0	0.0	0.0	2559	CAS-TypeIF	CAS-TypeIF	130	CAS-TypeIF	unknown
10112	AAGACGGCTAGGTATCAATGTGCAAGCTATTGAG	GTTTCAATCCCTAATAGGGATTAATGAAAATTGCAAT	AP018166.1		Cas10_0_III_8 | Cas10d_0_ID_2 | Cas3_0_ID_1 | Cas4_0_I-II_6 | Cas6_0_I-III_5 | Csc1_0_ID_4 | Csc2_0_ID_3 | Csm2_0_IIID_5 | Csm3_1_IIIAD_1 | Csm3_1_IIID_3 | Csm3_1_IIID_4 | Csm3_1_IIID_7 | Csx10_0_IIID_6 | Csx19_0_IIID_2	0				unknown	reverse		Anabaena	Nostocaceae	Nostocales		Cyanobacteria	Bacteria	1.0	0.0	1.0	0.0	0.0	0.0	482	CAS-TypeIIID_CAS-TypeID		1682340_4630586		unknown
10113	AAGACGGCTCTCGACTTCGCGATGGATGTGATCA	GTCGCCCCCTACGCGGGGGCGTGGATCGAAAC	CP029829.1	CAS-TypeIC	Cas1_0_IC_6 | Cas2_0_I-II-III-V_7 | Cas3_1_I_1 | Cas4_0_I-II_5 | Cas5_0_IC_2 | Cas7_0_IC_4 | Cas8c_0_IC_3	1	('AGGAGCGGCCCCGCACGGCGTTCAAG', 'TCAACGACCCTGACCAGTCGATGGAC')	1.0	I	unknown	forward	nnnnnTTnXnnnnnnnn	Azospirillum	Rhodospirillaceae	Rhodospirillales	Alphaproteobacteria	Proteobacteria	Bacteria	1.0	0.0	0.0	0.0	0.0	0.0	1386	CAS-TypeIC	CAS-TypeIC	172	CAS-TypeIC	unknown
10114	AAGACGGGGGGCATTTTTTTGACATCCTCCGG	CGGTTCATCCCCGCGCAGGCGGGGAACAC	CP003181.2	CAS-TypeIE	Cas1_0_IE_2 | Cas1_0_IE_6 | Cas2_0_IE_1 | Cas2_0_IE_7 | Cas3_0_I_1 | Cas3_0_I_8 | Cas5_0_IE_4 | Cas6_0_IE_3 | Cas6_0_IE_5 | Cas7_0_IE_3 | Cas7_0_IE_5 | Cas9_0_II_1 | Cse1_0_IE_2 | Cse1_0_IE_7 | Cse2_0_IE_6	0			I	forward	unknown		Granulibacter	Acetobacteraceae	Rhodospirillales	Alphaproteobacteria	Proteobacteria	Bacteria	1.0	1.0	0.0	0.0	0.0	0.0	2285	CAS-TypeIE_CAS-TypeIIC_CAS-TypeIE	CAS-TypeIE	72_68507_416554	CAS-TypeIE_CAS-TypeIE	unknown
10115	AAGACGGTACTCCAATTGAAATGGTATTCT	GTTTTATATCTATCTAAAATAACATTACTCTCAAAC	CP024704.1	CAS-TypeIIA	Cas10_0_III_8 | Cas1_0_II_3 | Cas1_0_I-II-III_2 | Cas1_0_I-II-III_3 | Cas2_0_I-II-III_1 | Cas2_0_I-II-III_2 | Cas9_0_II_4 | Csm3_1_IIIAD_4 | Csm3_1_IIIAD_7 | Csm3_1_IIID_5 | Csm3_1_IIID_6 | Csn2_0_IIA_1	1	('TGAACACGGTACTTTAGTGGCAGAAG', 'TCTCTGTAAGTGCACACGTTGCAAGA')	-1.0	II	unknown	unknown		Fusobacterium	Fusobacteriaceae	Fusobacteriales	Fusobacteriia	Fusobacteria	Bacteria	0.0	1.0	1.0	0.0	0.0	0.0	873	CAS-TypeIIA_CAS-TypeIIID	CAS-TypeIIA	81_442181	CAS-TypeIIA_CAS-TypeIIID	unknown
10116	AAGACGGTGAAAAAGTCAAAAAATCTTCAAAT	TTTCTAAGCCATCTACACGATGGTGAAC	CP020405.2	CAS-TypeIF	Cas1_0_IF_2 | Cas3-Cas2_0_IF_1 | Cas6_0_IF_3 | Csy1_0_IF_6 | Csy2_0_IF_5 | Csy3_0_IF_4	1	('TGAAATCTTCTACCTAAACGGAAAAG', 'AACGGTGCAATTATAAAACGTTTAGA')	-1.0	I	reverse	unknown	nnnnnnCCXnnnnnnnn	Pasteurella	Pasteurellaceae	Pasteurellales	Gammaproteobacteria	Proteobacteria	Bacteria	1.0	0.0	0.0	0.0	0.0	0.0	2424	CAS-TypeIF	CAS-TypeIF	-5203	CAS-TypeIF	unknown
10117	AAGACGTAGACACAGTAGAAACAAATAGCA	GTTGTGAATTGCTTTCAATTTTGGATATCTTTGTGATATAACACAAC	CP011059.1	CAS-TypeIIC	Cas1_0_II_2 | Cas2_0_I-II-III_1 | Cas9_0_II_3	0			II	reverse	unknown		Elizabethkingia	Flavobacteriaceae	Flavobacteriales	Flavobacteriia	Bacteroidetes	Bacteria	0.0	1.0	0.0	0.0	0.0	0.0	16	CAS-TypeIIC	CAS-TypeIIC	58	CAS-TypeIIC	unknown
10118	AAGACGTCACTCGCTCACAAAGAGTAAGGATAAGTGAA	ATTAGAATTTACTCCGTTGGAGTTTGAAAC	CP021642.1	CAS-TypeIB	Cas1_0_I-II-III-V_7 | Cas2_0_I-II-III_6 | Cas3_0_I_4 | Cas4_0_I-II_5 | Cas5_1_IB_3 | Cas7_2_IB_2 | Cas8a1_1_IB_1	1	('CAAATACGCCAACGTAAGTTTTAAAG', 'GAGCGTTTAGGTGACGCTGCGTTTGA')	1.0	I	unknown	forward	nnnnnTTAXnnnnnnnn	Campylobacter	Campylobacteraceae	Campylobacterales	Epsilonproteobacteria	Proteobacteria	Bacteria	1.0	0.0	0.0	0.0	0.0	0.0	1913	CAS-TypeIB	CAS-TypeIB	155	CAS-TypeIB	unknown
10119	AAGACGTCGATGGCGTATGGGAAAGGCGGCGGCTCTGCTACCT	GAATCTCAAAAAGAGGATTGAAAG	CP000660.1	CAS-TypeIA	Cas10_0_IIIB_5 | Cas1_0_I-II-III_3 | Cas2_0_I-II-III_2 | Cas3_0_I_6 | Cas3_1_I_7 | Cas4_0_IA_4 | Cas4_0_I-II_1 | Cas6_0_I-III_8 | Cas6_0_I-III_9 | Cas7_0_IA_5 | Cmr3_0_IIIB_6 | Cmr4_1_IIIB_4 | Cmr5_0_IIIB_3 | Cmr6_0_IIIB_1 | Csm3_1_IIIAD_2	0			I	forward	forward	nnnnnCCnXnnnnnnnn	Pyrobaculum	Thermoproteaceae	Thermoproteales	Thermoprotei	Crenarchaeota	Archaea	1.0	0.0	1.0	0.0	0.0	0.0	2856	CAS-TypeIIIB_CAS-TypeIA	CAS-TypeIIIB	2866_17496	CAS-TypeIA	unknown
10120	AAGACGTGAAACTGAAGGAATATGCAACAA	ATTTTAGTAACTGAATAATTTACGTGACTGTAAAAC	CP001107.1	CAS-TypeIIC	Cas1_0_IC_2 | Cas1_0_II_2 | Cas2_0_I-II-III_3 | Cas2_0_I-II-III-V_1 | Cas3_0_I_7 | Cas4_0_I-II_3 | Cas5_0_IC_6 | Cas7_0_IC_4 | Cas8c_0_IC_5 | Cas9_0_II_1	1	('CATAAAGGCGCAGGAAGGAGTGAAAG', 'CAAAGATAAAAAACAGGCTTGTGGGA')	1.0	II	forward	forward	nnnnnnnnXnnACAAnn		Lachnospiraceae	Clostridiales	Clostridia	Firmicutes	Bacteria	1.0	1.0	0.0	0.0	0.0	0.0	1019	CAS-TypeIIC_CAS-TypeIC	CAS-TypeIIC	1062_754821	CAS-TypeIIC_CAS-TypeIC	unknown
10121	AAGACGTGACTTGGCATAGACTCCGTCATACCTTCGGAAGC	GTGCTCAACGCCTTGCGGCATCACAGAGGTCGGCAC	CP003364.1	CAS-TypeIA	Cas1_0_IA_2 | Cas2_0_I-II-III_1 | Cas2_0_I-II-III-V_1 | Cas3_0_I_6 | Cas3_0_IU_2 | Cas5_0_I_3 | Cas6_0_IA_7 | Cas7_0_I_4 | Cas8a1_1_IA_5 | Csb1_0_IU_4 | Csb2_0_IU_5 | Csx17_0_IU_3	0			I	unknown	unknown		Singulisphaera	Isosphaeraceae	Isosphaerales	Planctomycetia	Planctomycetes	Bacteria	1.0	0.0	0.0	0.0	0.0	0.0	1055	CAS-TypeIA_CAS-TypeIU	CAS-TypeIA	258_2930929	CAS-TypeIA	unknown
10122	AAGACGTGGCAGGCGGCCTACAACCACGACGA	GTTCACTGCCGTGTAGGCAGCTAAGAAA	CP033835.1 | HG974234.1	CAS-TypeIF	Cas1_0_IF_1 | Cas3-Cas2_0_IF_2 | Cas6_0_IF_6 | Csy1_0_IF_3 | Csy2_0_IF_4 | Csy3_0_IF_5	1	('TCGGCCTGATTGTGGACTCGGCGAAG', 'CGACGCGAGCATGTGGACGATGGTCG')	-1.0	I	forward	unknown	nnnnnnCCXnnnnnnnn	Pseudomonas	Pseudomonadaceae	Pseudomonadales	Gammaproteobacteria	Proteobacteria	Bacteria	1.0	0.0	0.0	0.0	0.0	0.0	2466	CAS-TypeIF | CAS-TypeIF	CAS-TypeIF	262 | 262	CAS-TypeIF	unknown
10123	AAGACGTGTCGGCGGACGAGCTAATCGACT	GTTGTGTGTACCCTTCGAATAGAGGGTAGATCCAAC	CP011995.1	CAS-TypeVIB1	Cas10_0_IIIB_6 | Cas1_0_I-II-III_2 | Cas1_0_I-II-III-V_2 | Cas13b_0_VIB1_1 | Cas2_0_I-II-III_1 | Cas2_0_I-II-III-V_1 | Cas3_0_I_4 | Cas4_0_I-II_3 | Cas5_1_IC_7 | Cas6_0_I-III_8 | Cas7_1_IC_5 | Cas8c_1_IC_6 | Cmr3_0_IIIB_5 | Cmr6_0_IIIB_3 | Csm3_1_IIIAD_4	1	('GCCGCACTACGACGATTATCCCGAAG', 'ACTGCATGTATGCCGAACTGGGCGAA')	-1.0	VI	unknown	unknown		Porphyromonas	Porphyromonadaceae	Bacteroidales	Bacteroidia	Bacteroidetes	Bacteria	1.0	0.0	1.0	0.0	0.0	1.0	725	CAS-TypeVIB1_CAS-TypeVIB1_CAS-TypeIIIB_CAS-TypeIC	CAS-TypeVIB1	860732_760_306590_341142	CAS-TypeIIIB_CAS-TypeIC	unknown
10124	AAGACGTTATTGCAAATTTTCCAATGAATTTTGACTT	ATTTACATACCACTTAGTTAATATAAAAC	CP012309.1	CAS-TypeIB	Cas1_0_I-II-III_2 | Cas2_0_I-II-III-V_1 | Cas3_0_I_1 | Cas3_0_I_4 | Cas4_0_I-II_3 | Cas5_0_IB_2 | Cas5_0_IB_5 | Cas6_0_I-III_4 | Cas6_0_I-III_8 | Cas7_1_IB_3 | Cas7_1_IB_6 | Cas8a1_0_IB_7	0			I	forward	reverse	nnnnnCCnXnnnnnnnn	Clostridioides	Peptostreptococcaceae	Clostridiales	Clostridia	Firmicutes	Bacteria	1.0	0.0	0.0	0.0	0.0	0.0	2047	CAS-TypeIB_CAS-TypeIB	CAS-TypeIB	590384_184	CAS-TypeIB	reverse
10125	AAGACGTTCACGCGATGTCGCAGCGCCATAATCACAGG	GTTTCAATTCCTCATAGGTAAGCTAACAAC	CP001336.1	CAS-TypeIB	Cas1_0_IC_5 | Cas1_0_I-II-III_2 | Cas2_0_I-II-III-V_1 | Cas2_0_I-II-III-V_6 | Cas3_0_I_3 | Cas3_0_I_4 | Cas4_0_I-II_3 | Cas4_0_I-II_4 | Cas5_0_IC_1 | Cas5_1_IB_5 | Cas6_0_I-III_7 | Cas7_0_IC_2 | Cas7_3_IB_6	0			I	reverse	reverse	nnnnnTTGXnnnnnnnn	Desulfitobacterium	Peptococcaceae	Clostridiales	Clostridia	Firmicutes	Bacteria	1.0	0.0	0.0	0.0	0.0	0.0	1610	CAS-TypeIC_CAS-TypeIB	CAS-TypeIB	1817680_-5100	CAS-TypeIC_CAS-TypeIB	unknown
10126	AAGACGTTGGAATAACCCATTTCCGAACTCTCGAACCT	CTTTCCACACAATTCTGTCCTACGGAAAC	CP002920.1		Cas1_0_I-II-III_6 | Cas2_0_I-II-III-V_8 | Cas3_0_I_2 | Cas4_0_I-II_5 | Cas4_0_I-II_7 | Cas5_0_I_4 | Cas6_0_I-III_1 | Cas7_0_I_3	1	('TCCAAAGCTGGTTACCCTCATTAAAG', 'CCTTAAGCCATTCTGCCGGCAAAAAT')	-1.0		unknown	unknown		Thermococcus	Thermococcaceae	Thermococcales	Thermococci	Euryarchaeota	Archaea	1.0	0.0	0.0	0.0	0.0	0.0	2342	CAS		559690	CAS	unknown
10127	AAGACTAACCAATAATAAGCTGGTAAATGTAAAGCT	CTTTCTACAGTACCTATAAGGAATTGAAAT	CP003257.1	CAS-TypeIB	Cas10_1_IIIB_8 | Cas1_0_I-II-III_1 | Cas1_0_I-II-III_6 | Cas2_0_I-II-III-V_2 | Cas2_0_I-II-III-V_7 | Cas3_0_I_4 | Cas4_0_I-II_5 | Cas5_0_IB_3 | Cas6_0_I-III_1 | Cas6_0_I-III_3 | Cas7_1_IB_2 | Cmr1_0_IIIB_9 | Cmr3_1_IIIB_7 | Cmr4_0_IIIB_6 | Cmr5_0_IIIB_5 | Cmr6_1_IIIB_4	0			I	forward	forward		Marinitoga	Petrotogaceae	Petrotogales	Thermotogae	Thermotogae	Bacteria	1.0	0.0	1.0	0.0	0.0	0.0	1792	CAS-TypeIB_CAS-TypeIIIB	CAS-TypeIB	4093_105097	CAS-TypeIB_CAS-TypeIIIB	unknown
10128	AAGACTAACTTCTGGTCGAGCTCATTACCG	GTTTTGGTAGCATTCAAAATAACATAGCTCTAAAAC	FR733645.1	CAS-TypeIIA	Cas1_0_II_3 | Cas2_0_I-II-III_2 | Cas9_1_II_4 | Csn2_0_IIA_1	1	('CTAATTCATTTGTGTAAGTGCCAAAG', 'CCGTACTTGTCTACATAGTTAATAGC')	1.0	II	unknown	reverse	nnnnnnnnXnGGnnnnn	Listeria	Listeriaceae	Bacillales	Bacilli	Firmicutes	Bacteria	0.0	1.0	0.0	0.0	0.0	0.0	729	CAS-TypeIIA	CAS-TypeIIA	129	CAS-TypeIIA	reverse
10129	AAGACTACAATCTTTCCCTGATCATATTGAATTTTT	ATTTCAATCCTAAAATAGTCTGATTTTAAC	HG425166.1	CAS-TypeIB	Cas1_0_I-II-III_2 | Cas2_0_I-II-III-V_1 | Cas3_0_I_4 | Cas4_0_I-II_3 | Cas5_1_IB_5 | Cas6_0_I-III_7 | Cas7_1_IB_6	1	('TCAATTACAGTAAGAGAAGCTGCAAG', '')	0.0	I	reverse	reverse	nnnnnCCnXnnnnnnnn	Methanobacterium	Methanobacteriaceae	Methanobacteriales	Methanobacteria	Euryarchaeota	Archaea	1.0	0.0	0.0	0.0	0.0	0.0	1599	CAS-TypeIB	CAS-TypeIB	355	CAS-TypeIB	unknown
10130	AAGACTACATCGTCTGACCCACTCCACGCTTTCAACAGCCAAGTGAA	GAATACAATAGAAAGAATTGAAAG	CP001140.1	CAS-TypeIA	Cas10_1_IIIB_1 | Cas1_0_I-II-III_8 | Cas2_0_I-II-III_7 | Cas3_0_I_3 | Cas3_1_I_2 | Cas4_0_IA_9 | Cas4_0_I-II_6 | Cas5_0_I_4 | Cas6_0_I-III_1 | Cas7_0_IA_5 | Cmr4_0_IIIB_5 | Cmr5_0_IIIB_4 | Cmr6_1_IIIB_2 | Csm3_1_IIIAD_3	0			I	forward	unknown		Desulfurococcus	Desulfurococcaceae	Desulfurococcales	Thermoprotei	Crenarchaeota	Archaea	1.0	0.0	1.0	0.0	0.0	0.0	2853	CAS-TypeIA_CAS-TypeIIIB	CAS-TypeIA_CAS-TypeIIIB	1051_1384	CAS-TypeIA	unknown
10131	AAGACTACGACGGATAAGCAGCAAGGTTAATACT	GTTGAAATTTCTCTTAATCCCTATTAGGGATTGAAAC	AP018233.1		Cas10_0_III_9 | Cas10d_0_ID_3 | Cas1_0_IC_2 | Cas2_0_I-II-III-V_1 | Cas3_0_ID_4 | Cas4_0_I-II_3 | Cas6_0_I-III_1 | Cas6_0_I-III_4 | Csc1_0_ID_1 | Csc2_0_ID_2 | Csm2_0_IIID_6 | Csm3_1_IIIAD_2 | Csm3_1_IIID_4 | Csm3_1_IIID_5 | Csm3_1_IIID_8 | Csx10_0_IIID_7 | Csx19_0_IIID_3	0				unknown	forward		Microchaete	Rivulariaceae	Nostocales		Cyanobacteria	Bacteria	1.0	0.0	1.0	0.0	0.0	0.0	118	CAS-TypeIIID_CAS_CAS-TypeID		1875801_5100430_5090137	CAS	unknown
10132	AAGACTACGACTCTTGGTAATCCATCGTTGCCTCTAATC	GTTGAAATCAGACCAAAATGGGATTGAAAG	AE000782.1 | CP006577.1	CAS-TypeIIID	Cas10_0_IIIA_5 | Cas10_0_IIIB_6 | Cas1_0_I-II-III_2 | Cas1_0_I-II-III_3 | Cas1_0_I-II-III_8 | Cas2_0_I-II-III_2 | Cas2_0_I-II-III_6 | Cas2_0_I-II-III-V_1 | Cas3_0_I_4 | Cas3_1_I_5 | Cas4_0_IA_4 | Cas4_0_IA_9 | Cas4_0_I-II_1 | Cas4_0_I-II_3 | Cas4_0_I-II-V_7 | Cas5_0_IA_3 | Cas6_0_I-III_1 | Cas6_0_I-III_10 | Cas7_0_IA_2 | Cmr1_0_IIIB_7 | Cmr3_0_IIIB_5 | Cmr4_0_IIIB_4 | Cmr5_0_IIIB_3 | Cmr6_1_IIIB_2 | Csa5_0_IA_1 | Csm2_1_IIIA_6 | Csm3_1_IIID_7 | Csm4_0_IIIA_8 | Csm5_0_IIIA_9	0			III	forward	forward		Archaeoglobus	Archaeoglobaceae	Archaeoglobales	Archaeoglobi	Euryarchaeota	Archaea	1.0	0.0	1.0	0.0	0.0	0.0	1606	CAS_CAS-TypeIIIB_CAS-TypeIA | CAS-TypeIIID_CAS-TypeIIIB_CAS-TypeIA_CAS		2172185_1667154_1678021 | 536979_1821986_1835067_2308648	CAS_CAS-TypeIA | CAS-TypeIIID_CAS-TypeIA_CAS	unknown
10133	AAGACTACGTCTACTCCATCAAGGGCGGGCAC	GGGCTCATCCCCGCTAGCGCGGGGAGCAC	CP026948.1	CAS-TypeIE	Cas1_0_IE_1 | Cas3_0_I_7 | Cas5_0_IE_3 | Cas6_0_IE_2 | Cas7_0_IE_4 | Cse1_0_IE_6 | Cse2_0_IE_5	1	('GGAGCATCGAATGATCGACCCGGAAG', 'CACGTCTTAATGTCGCTAAAACAAGG')	0.0	I	unknown	reverse		Corynebacterium	Corynebacteriaceae	Corynebacteriales	Actinobacteria	Actinobacteria	Bacteria	1.0	0.0	0.0	0.0	0.0	0.0	2110	CAS-TypeIE	CAS-TypeIE	411	CAS-TypeIE	unknown
10134	AAGACTAGCGAAGCTTCACTGGTGTCACGGGTGGGCG	GTTTGTAGGGTTCCTTAGAGGGTTTGAAAC	CP029287.1	CAS-TypeIB	Cas10_0_III_5 | Cas1_0_I-II-III_1 | Cas3_0_I_5 | Cas5_1_IB_4 | Cas6_0_I-III_1 | Cas6_0_I-III_8 | Cas7_2_IB_3 | Cas8a1_1_IB_2 | Csm3_0_IIID_4 | Csm3_0_IIID_6 | Csm3_1_IIIAD_7 | Csm3_1_IIID_2 | Csm3_1_IIID_3	0			I	unknown	forward	nnnnnTTnXnnnnnnnn	Metallosphaera	Sulfolobaceae	Sulfolobales	Thermoprotei	Crenarchaeota	Archaea	1.0	0.0	1.0	0.0	0.0	0.0	1786	CAS-TypeIB_CAS-TypeIIID		95880_65583	CAS-TypeIB	unknown
10135	AAGACTAGGAACATCAGCATAAGTTGAAAACAAA	GTTCCAATTAATCTTAAACCCTATTAGGGATTGAAAC	AP009552.1 | AP019314.1	CAS-TypeID	Cas10d_0_ID_2 | Cas3_0_I_5 | Cas3_0_ID_1 | Cas4_0_I-II_7 | Cas6_0_I-III_6 | Csc1_0_ID_4 | Csc2_0_ID_3	0			I	forward	forward	nnnnnGTTXnnnnnnnn	Microcystis	Microcystaceae	Chroococcales		Cyanobacteria	Bacteria	1.0	0.0	0.0	0.0	0.0	0.0	175	CAS-TypeID | CAS-TypeID	CAS-TypeID	1529 | 1529		unknown
10136	AAGACTAGTTGAAACTACAAACGAAGTAGGAGAAA	GTTTCAATTCCTTATAGGTAGGCTAAAAAC	CP003184.1		Cas10_0_III_1 | Cas1_0_I-II-III_2 | Cas2_0_I-II-III-V_1 | Cas3_0_I_1 | Cas3_0_I_4 | Cas4_0_I-II_3 | Cas5_0_IB_2 | Cas5_1_IB_5 | Cas6_0_I-III_4 | Cas6_0_I-III_8 | Cas7_1_IB_3 | Cas7_2_IB_6 | Cas8a1_1_IB_7 | Csm3_0_IIIAD_4 | Csm3_0_IIID_2 | Csm3_0_IIID_3	0				reverse	reverse	nnnnnTTAXnnnnnnnn	Thermoanaerobacterium	Thermoanaerobacterales Family III. Incertae Sedis	Thermoanaerobacterales	Clostridia	Firmicutes	Bacteria	1.0	0.0	1.0	0.0	0.0	0.0	1593	CAS-TypeIB_CAS-TypeIB_CAS-TypeIIID	CAS-TypeIB	-10391_184575_452694	CAS-TypeIB	unknown
10137	AAGACTAGTTTTATTATATCGTCTACGTCTATTCTTAACACTTGTA	GAGTCTCAAAAGAGGATAGAAAG	CP000816.1		Cas10_0_IIIB_2 | Cas10_1_IIIB_3 | Cas1_0_I-II-III_2 | Cas2_0_I-II-III_3 | Cas3_0_I_6 | Cas3_1_I_5 | Cas4_0_IA_1 | Cas4_0_I-II_4 | Cas5_0_I_7 | Cas7_0_IA_8 | Cmr3_0_IIIB_3 | Cmr4_1_IIIB_1 | Cmr6_1_IIIB_2	0				unknown	unknown		Ignicoccus	Desulfurococcaceae	Desulfurococcales	Thermoprotei	Crenarchaeota	Archaea	1.0	0.0	1.0	0.0	0.0	0.0	2894	CAS-TypeIIIB_CAS-TypeIA_CAS-TypeIIIB		625806_95630_504442	CAS-TypeIA	unknown
10138	AAGACTATCTCCGTTGTCTTGCAGAGGATTAC	TTTCTAAGCTGCCTGTGCGGCAGTGAAC	CP035108.1	CAS-TypeIF	Cas1_0_IF_6 | Cas3-Cas2_0_IF_5 | Cas6_0_IF_1 | Csy1_0_IF_4 | Csy2_0_IF_3 | Csy3_0_IF_2	0			I	reverse	unknown	nnnnnnCCXnnnnnnnn	Geovibrio	Deferribacteraceae	Deferribacterales	Deferribacteres	Deferribacteres	Bacteria	1.0	0.0	0.0	0.0	0.0	0.0	2466	CAS-TypeIF	CAS-TypeIF	791	CAS-TypeIF	unknown
10139	AAGACTCAAGAATGTACAATCGTTGGCTGTTTCAATGAAA	GTTTCAATCCCTAATAGGGATTAGGTGAAATTTCAAG	AP018288.1		Cas10_0_III_1 | Cas10_0_III_9 | Cas10d_0_ID_3 | Cas1_0_IC_2 | Cas2_0_I-II-III-V_1 | Cas3_0_ID_4 | Cas4_0_I-II_3 | Cas6_0_I-III_1 | Cas6_0_I-III_4 | Csc1_0_ID_1 | Csc2_0_ID_2 | Csm2_0_IIID_6 | Csm3_0_IIIAD_5 | Csm3_1_IIIAD_2 | Csm3_1_IIIAD_4 | Csm3_1_IIID_4 | Csm3_1_IIID_5 | Csm3_1_IIID_8 | Csx10_0_IIID_3 | Csx10_0_IIID_7 | Csx19_0_IIID_3	0				unknown	reverse		Nostoc	Nostocaceae	Nostocales		Cyanobacteria	Bacteria	1.0	0.0	1.0	0.0	0.0	0.0	190	CAS-TypeIIID_CAS-TypeIIID_CAS_CAS-TypeID		5543148_1392772_2799681_2792899	CAS	unknown
10140	AAGACTCAAGATCAAAAATATATCCTCTGCTCCTTGGT	GACAGAATTGACCTGATTTACGAAGGGATTGCGAC	CP000252.1	CAS-TypeIIIB	Cas10_0_IIIB_3 | Cas1_0_IC_2 | Cas1_0_I-II-III_8 | Cas2_0_I-II-III-V_1 | Cas2_0_I-II-III-V_10 | Cas2_0_I-II-III-V_9 | Cas3_0_I_7 | Cas4_0_I-II_3 | Cas5_0_IC_6 | Cas6_0_I-III_1 | Cas7_0_IC_4 | Cas8c_0_IC_5 | Cmr3_1_IIIB_4 | Cmr4_0_IIIB_5 | Cmr5_0_IIIB_6 | Cmr6_0_IIIB_7 | Csm3_1_IIIAD_2	0			III	forward	forward		Syntrophus	Syntrophaceae	Syntrophobacterales	Deltaproteobacteria	Proteobacteria	Bacteria	1.0	0.0	1.0	0.0	0.0	0.0	1217	CAS-TypeIIIB_CAS-TypeIC	CAS-TypeIIIB	-7702_2145505	CAS-TypeIIIB_CAS-TypeIC	unknown
10141	AAGACTCAAGTACGCTTGTGGGTGGGCGGTAT	TTTCTAAGCTGCCTATACGGCAGTTAAC	CP015558.1 | CP015573.1	CAS-TypeIF	Cas1_0_IF_5 | Cas3-Cas2_0_IF_6 | Cas6_0_IF_4 | Csy1_0_IF_1 | Csy2_0_IF_2 | Csy3_0_IF_3	1	('TATCCGTAGATGTGCCATTCAACAAG', 'TATGGATTCAGAAGAGGGCTACACAT')	-1.0	I	reverse	unknown	nnnnnnCCXnnnnnnnn	Pasteurella	Pasteurellaceae	Pasteurellales	Gammaproteobacteria	Proteobacteria	Bacteria	1.0	0.0	0.0	0.0	0.0	0.0	2424	CAS-TypeIF | CAS-TypeIF		1218183 | 1218183	CAS-TypeIF	unknown
10142	AAGACTCAATCTGAAGAAGTAAAAGATGAAGT	GTATTCTCCACGTATGTGGAGATGATCCT	CP006803.1		Cas1_0_IE_6 | Cas1_0_II_2 | Cas2_0_IE_7 | Cas2_0_I-II-III_3 | Cas3_0_I_1 | Cas5_0_IE_4 | Cas6_0_IE_5 | Cas7_0_IE_3 | Cas9_0_II_1 | Cse2_0_IE_2 | Csn2_0_IIA_4	1	('AGAAAAACATGGAAGATGAAAACAAG', 'AGTTCAACCTAAGGCCAAGGAAGAAC')	-1.0		unknown	unknown		Lactobacillus	Lactobacillaceae	Lactobacillales	Bacilli	Firmicutes	Bacteria	1.0	1.0	0.0	0.0	0.0	0.0	2117	CAS-TypeIIA_CAS-TypeIE	CAS-TypeIIA_CAS-TypeIE	13795_56	CAS-TypeIIA_CAS-TypeIE	unknown
10143	AAGACTCACTCGCATGCGTTATCATATTGTCAATAGCT	GTTTCAATCCCTCTTAGGTAGGCTAAAAAC	AE008691.1	CAS-TypeIIIB	Cas10_0_IIIB_6 | Cas1_0_I-II-III_2 | Cas2_0_I-II-III-V_1 | Cas3_0_I_4 | Cas4_0_I-II_3 | Cas5_0_IB_5 | Cas6_0_I-III_7 | Cas6_0_I-III_8 | Cas7_1_IB_6 | Cmr1_0_IIIB_5 | Cmr3_0_IIIB_4 | Cmr4_0_IIIB_3 | Cmr5_0_IIIB_2 | Cmr6_0_IIIB_1	1	('GATTTAAGATACGCCGCACTGCAAAG', 'GCTTGGTCCGTGAAAAAAATCGAGCC')	0.0	III	reverse	reverse	nnnnnCCnXnnnnnnnn	Caldanaerobacter	Thermoanaerobacteraceae	Thermoanaerobacterales	Clostridia	Firmicutes	Bacteria	1.0	0.0	1.0	0.0	0.0	0.0	1698	CAS-TypeIIIB_CAS-TypeIB	CAS-TypeIIIB_CAS-TypeIB	4735_499	CAS-TypeIB	unknown
10144	AAGACTCCTGAAACGGTGGGATTCGCTCAACCACATAGG	CTTTCAATCTCCACTATTTGGAGATTCGCGTTTTAAC	CP002408.1	CAS-TypeIB	Cas5_1_IB_1 | Cas6_0_I-III_3 | Cas7_1_IB_2	0			I	reverse	reverse		Nitrososphaera	Nitrososphaeraceae	Nitrososphaerales	Nitrososphaeria	Thaumarchaeota	Archaea	1.0	0.0	0.0	0.0	0.0	0.0	388	CAS-TypeIB	CAS-TypeIB	7598		unknown
10145	AAGACTCGAATTTTTGATCAAAAAATTTTGAGATACC	GTTGCAACTTAAACTAATCCCTATTAGGGATTGAAAC	AP017305.1		Cas10_0_IIIA_1 | Cas10d_0_ID_3 | Cas1_0_IC_2 | Cas2_0_I-II-III-V_1 | Cas3_0_ID_4 | Cas4_0_I-II_3 | Cas6_0_I-III_4 | Cas6_0_I-III_6 | Csc1_0_ID_1 | Csc2_0_ID_2 | Csm2_0_IIIA_2 | Csm3_1_IIID_3 | Csm4_0_IIIA_4 | Csm5_0_IIIA_5	0				forward	forward		Fischerella	Hapalosiphonaceae	Nostocales		Cyanobacteria	Bacteria	1.0	0.0	1.0	0.0	0.0	0.0	156	CAS-TypeIIIA_CAS_CAS-TypeID		784502_2592097_2583234	CAS	unknown
10146	AAGACTCGGTGGGGGGGAGCGATCGCTTATTTGAGGAAATAGGCGA	GTCCAACCCTACCAATTCCCCGTCAGGGGACGGAAAC	CM001632.1	CAS-TypeIIID	Cas10_0_III_1 | Cas10_0_IIIA_1 | Cas10_1_IIIB_1 | Cas1_0_I-II-III_5 | Cas1_0_I-II-III_6 | Cas2_0_I-II-III_6 | Cas6_0_I-III_6 | Cmr3_1_IIIB_2 | Cmr4_0_IIIB_3 | Cmr5_1_IIIB_4 | Cmr6_0_IIIB_5 | Csm2_0_IIIA_2 | Csm3_0_IIIAD_4 | Csm3_0_IIID_2 | Csm3_1_IIIAD_3 | Csm3_1_IIID_3 | Csm4_0_IIIA_4 | Csm5_0_IIIA_5	0			III	forward	forward		Arthrospira	Microcoleaceae	Oscillatoriales		Cyanobacteria	Bacteria	0.0	0.0	1.0	0.0	0.0	0.0	345	CAS-TypeIIIB_CAS-TypeIIIA_CAS-TypeIIID		2889580_1217464_1246723	CAS-TypeIIIB_CAS-TypeIIID	unknown
10147	AAGACTCTCCATCGCTTGCTGTATTTTTGGGT	GTTCACTGCCGTACAGGCAGCTTAGAAA	LT992502.1	CAS-TypeIF	Cas1_0_IF_1 | Cas3-Cas2_0_IF_2 | Cas6_0_IF_6 | Csy1_0_IF_3 | Csy2_0_IF_4 | Csy3_0_IF_5	0			I	forward	forward	nnnnnnCCXnnnnnnnn	Enterobacter	Enterobacteriaceae	Enterobacterales	Gammaproteobacteria	Proteobacteria	Bacteria	1.0	0.0	0.0	0.0	0.0	0.0	2424	CAS-TypeIF		17576	CAS-TypeIF	unknown
10148	AAGACTCTTGGAGCGAGAGCTATCGCTATTACTGT	GTTTCAATCCCTTATAGGTAAGCTACAAAC	AP018449.1		Cas10_0_IIIA_5 | Cas10_1_IIIB_2 | Cas10_1_IIIB_5 | Cas1_0_I-II-III_2 | Cas2_0_I-II-III-V_1 | Cas3_0_I_4 | Cas4_0_I-II_3 | Cas5_1_IB_5 | Cas6_0_I-III_6 | Cas6_0_I-III_7 | Cas7_2_IB_6 | Cmr3_1_IIIB_3 | Cmr3_1_IIIB_4 | Cmr4_0_IIIB_3 | Cmr4_0_IIIB_4 | Cmr5_0_IIIB_2 | Cmr5_0_IIIB_5 | Cmr6_0_IIIB_1 | Cmr6_0_IIIB_6 | Csm2_0_IIIA_4 | Csm3_0_IIIA_3 | Csm3_1_IIIAD_1 | Csm3_1_IIIAD_6 | Csm4_0_IIIA_2 | Csm5_0_IIIA_1	0				unknown	reverse		Methylomusa	Sporomusaceae	Selenomonadales	Negativicutes	Firmicutes	Bacteria	1.0	0.0	1.0	0.0	0.0	0.0	1594	CAS-TypeIIIB_CAS-TypeIIIB_CAS-TypeIB_CAS-TypeIIIA	CAS-TypeIB	1737572_46542_223_16733	CAS-TypeIB	unknown
10149	AAGACTGACACCACGCATGTCATTGCGCACACGAT	GTTTCAATCCACGCGCCCGTGAGGACGCGAC	CP033188.1 | CP033189.1 | CP033190.1 | CP033191.1	CAS-TypeIC	Cas1_0_IC_2 | Cas2_0_I-II-III-V_1 | Cas3_0_I_7 | Cas4_0_I-II_3 | Cas5_0_IC_6 | Cas7_0_IC_4 | Cas8c_0_IC_5	1	('AAAGCTCGCTGAAATTCGCCAAGAAG', 'CATGAAGGCTACCCGCCAGATCCTGA')	0.0	I	reverse	reverse	nnnnnTTCXnnnnnnnn	Xanthomonas	Xanthomonadaceae	Xanthomonadales	Gammaproteobacteria	Proteobacteria	Bacteria	1.0	0.0	0.0	0.0	0.0	0.0	1546	CAS-TypeIC | CAS-TypeIC | CAS-TypeIC | CAS-TypeIC	CAS-TypeIC	188 | 188 | 188 | 188	CAS-TypeIC	unknown
10150	AAGACTGATAGGTATTCGCGTCTGCTTGTG	GCTCTTGAACTGATTGATCTGACATCTACCTGAGAC	CP014201.1	CAS-TypeIIA	Cas1_0_II_3 | Cas2_0_I-II-III_2 | Cas9_0_II_4 | Csn2_0_IIA_1	0			II	reverse	reverse	nnnnnnnnXnnnAAnnn	Lactobacillus	Lactobacillaceae	Lactobacillales	Bacilli	Firmicutes	Bacteria	0.0	1.0	0.0	0.0	0.0	0.0	807	CAS-TypeIIA	CAS-TypeIIA	21	CAS-TypeIIA	unknown
10151	AAGACTGCACAATAAAAGTATCCCACCTAAAAAA	ATTTCAATCCCATAATGGTCTTATTTTAAT	CP004050.1	CAS-TypeIB	Cas1_0_I-II-III_2 | Cas2_0_I-II-III-V_1 | Cas3_0_I_4 | Cas4_0_I-II_3 | Cas5_1_IB_5 | Cas6_0_I-III_7 | Cas7_2_IB_6	0			I	reverse	reverse	nnnnnCCnXnnnnnnnn	Methanobrevibacter	Methanobacteriaceae	Methanobacteriales	Methanobacteria	Euryarchaeota	Archaea	1.0	0.0	0.0	0.0	0.0	0.0	1685	CAS-TypeIB	CAS-TypeIB	266	CAS-TypeIB	unknown
10152	AAGACTGCCGAATGGCTTAAAATACAGTTCCCCAAGC	GTTTCAATCCCTCTTAGGTAGGCTAAAAAC	AE008691.1	CAS-TypeIIIB	Cas10_0_IIIB_6 | Cas1_0_I-II-III_2 | Cas2_0_I-II-III-V_1 | Cas3_0_I_4 | Cas4_0_I-II_3 | Cas5_0_IB_5 | Cas6_0_I-III_7 | Cas6_0_I-III_8 | Cas7_1_IB_6 | Cmr1_0_IIIB_5 | Cmr3_0_IIIB_4 | Cmr4_0_IIIB_3 | Cmr5_0_IIIB_2 | Cmr6_0_IIIB_1	0			III	reverse	reverse	nnnnnCCnXnnnnnnnn	Caldanaerobacter	Thermoanaerobacteraceae	Thermoanaerobacterales	Clostridia	Firmicutes	Bacteria	1.0	0.0	1.0	0.0	0.0	0.0	1698	CAS-TypeIIIB_CAS-TypeIB	CAS-TypeIIIB_CAS-TypeIB	4735_499	CAS-TypeIB	unknown
10153	AAGACTGCTTGATCATGCTCTACTGCCGCTGC	CTTTTCTCCGCGTATGCGGAGGTAGTTCC	CP009583.1 | CP009716.1 | CP011913.1	CAS-TypeIE	Cas1_0_IE_2 | Cas1_0_I-II-III-V_2 | Cas2_0_IE_1 | Cas2_0_I-II-III-V_1 | Cas3_0_I_3 | Cas3_0_IU_3 | Cas5_0_IE_7 | Cas6_0_IE_4 | Cas7_0_IE_6 | Csb1_0_IU_5 | Csb2_0_IU_4 | Cse2_0_IE_5	1	('GGATAAGCACACCAACCAACCACAAG', 'CGCTAAAAGGCTAAAAGTCCAGGAGA')	0.0	I	unknown	forward	nnnnnnACXnnnnnnnn	Corynebacterium	Corynebacteriaceae	Corynebacteriales	Actinobacteria	Actinobacteria	Bacteria	1.0	0.0	0.0	0.0	0.0	0.0	2167	CAS-TypeIE_CAS-TypeIU | CAS-TypeIE_CAS-TypeIU | CAS-TypeIE_CAS-TypeIU		1869239_1792746 | 1878245_1800470 | 1950246_1870966	CAS-TypeIE_CAS-TypeIU	unknown
10154	AAGACTGGCCCTGAGGTTGCCGAGACCTTGGG	GCCTTCCCCGCGCGAGCGGGGGTGAGTCC	CP034929.1	CAS-TypeIE	Cas1_0_IE_6 | Cas2_0_IE_7 | Cas3_0_I_1 | Cas5_0_IE_4 | Cas6_0_IE_5 | Cas7_0_IE_3 | Cse2_0_IE_2	0			I	unknown	unknown		Nocardioides	Nocardioidaceae	Propionibacteriales	Actinobacteria	Actinobacteria	Bacteria	1.0	0.0	0.0	0.0	0.0	0.0	2034	CAS-TypeIE	CAS-TypeIE	300	CAS-TypeIE	unknown
10155	AAGACTGGCGACAGTCAACACAGCAGAAATTTGTC	GTTTCAATCCCTAATAGGGATTATTTAGTTTTGTAAC	AP018254.1		Cas10_0_III_5 | Cas10_0_IIIA_6 | Cas10_0_IIIB_3 | Cas10d_0_ID_3 | Cas1_0_IC_2 | Cas1_0_I-II-III-V_1 | Cas2_0_I-II-III-V_1 | Cas2_0_I-II-III-V_2 | Cas3_0_ID_4 | Cas4_0_I-II_3 | Cas6_0_I-III_1 | Cas6_0_I-III_4 | Cmr3_1_IIIB_4 | Cmr4_0_IIIB_5 | Cmr5_1_IIIB_6 | Cmr6_1_IIIB_7 | Csc1_0_ID_1 | Csc2_0_ID_2 | Csm2_0_IIIA_5 | Csm3_0_IIIAD_1 | Csm3_0_IIID_4 | Csm3_1_IIIAD_2 | Csm3_1_IIID_4 | Csm4_0_IIIA_3 | Csm5_0_IIIA_2 | Csx10_0_IIID_3	1	('GGAACTTGACAGAATTAGCCGCGAAG', 'GTCAACCTTAAGGCTTTGTCTCAAAA')	-1.0		unknown	reverse		Calothrix	Calotrichaceae	Nostocales		Cyanobacteria	Bacteria	1.0	0.0	1.0	0.0	0.0	0.0	208	CAS-TypeIIIB_CAS-TypeIIIA_CAS-TypeIIID_CAS_CAS-TypeID	CAS-TypeIIID	2416878_1145851_901_1912414_1916821	CAS-TypeIIIB_CAS	unknown
10156	AAGACTGGCGATCGCCTGATCCAGGCTTTTGGAAA	GTGCCAAACCTCTGATGCCGCAAGGCGTTGAGCAC	AP017367.1	CAS-TypeIA	Cas10_0_III_8 | Cas1_0_IA_6 | Cas1_0_I-II-III_3 | Cas1_0_I-II-III_9 | Cas2_0_I-II-III_10 | Cas2_0_I-II-III_2 | Cas2_0_I-II-III-V_7 | Cas3_0_I_2 | Cas5_0_I_5 | Cas6_0_IA_1 | Cas6_0_I-III_1 | Cas7_1_IB_4 | Cas8a1_1_IA_3 | Csm2_0_IIID_5 | Csm3_1_IIIAD_1 | Csm3_1_IIID_3 | Csm3_1_IIID_4 | Csm3_1_IIID_7 | Csx10_0_IIID_6 | Csx19_0_IIID_2	0			I	forward	forward	nnnnnATGXnnnnnnnn	Leptolyngbya	Leptolyngbyaceae	Synechococcales		Cyanobacteria	Bacteria	1.0	0.0	1.0	0.0	0.0	0.0	1186	CAS-TypeIA_CAS_CAS-TypeIIID	CAS-TypeIA	260_2633733_2695164	CAS-TypeIA_CAS_CAS-TypeIIID	unknown
10157	AAGACTGGGTTTTTAGTCTTATTGTAGATTTGCACCCC	GTTACTAGACTACCTATGAGGGATTGAAAC	CP019698.1	CAS-TypeIB	Cas1_0_IA_2 | Cas1_0_I-II-III_6 | Cas2_0_I-II-III_1 | Cas3_0_I_4 | Cas3_0_I_5 | Cas4_0_I-II_5 | Cas5_0_I_3 | Cas5_1_IB_3 | Cas6_0_IA_6 | Cas6_0_I-III_1 | Cas7_0_I_4 | Cas7_2_IB_2	0			I	unknown	forward	nnnnnTTAXnnnnnnnn	Desulfotomaculum	Peptococcaceae	Clostridiales	Clostridia	Firmicutes	Bacteria	1.0	0.0	0.0	0.0	0.0	0.0	1607	CAS-TypeIB_CAS-TypeIA	CAS-TypeIB	483_2063311	CAS-TypeIB_CAS-TypeIA	unknown
10158	AAGACTGGTCAGGTCTCCATGGCGAAGGCCTA	CGGTTCATCCCCGCATCTGCGGGGAACAC	CP009788.1	CAS-TypeIE	Cas1_0_IC_2 | Cas1_0_IE_2 | Cas2_0_IE_1 | Cas2_0_I-II-III-V_1 | Cas3_0_I_7 | Cas3_0_I_8 | Cas4_0_I-II_3 | Cas5_0_IC_6 | Cas5_0_IE_3 | Cas6_0_IE_5 | Cas7_0_IC_4 | Cas7_0_IE_4 | Cas8c_0_IC_5 | Cse1_0_IE_7 | Cse2_0_IE_6	0			I	reverse	reverse	nnnnnAAnXnnnnnnnn	Geobacter	Geobacteraceae	Desulfuromonadales	Deltaproteobacteria	Proteobacteria	Bacteria	1.0	0.0	0.0	0.0	0.0	0.0	2076	CAS-TypeIE_CAS-TypeIC	CAS-TypeIE	75_264862	CAS-TypeIE_CAS-TypeIC	unknown
10159	AAGACTGGTGACATAGTTCAGTTCTTTTGC	AGTCTAGATCACTGGGATATGCGCACTGGCCGGAAC	CP002521.1	CAS-TypeIIC	Cas1_0_IC_6 | Cas2_0_I-II-III-V_7 | Cas3_1_I_1 | Cas4_0_I-II_5 | Cas5_0_IC_2 | Cas7_0_IC_4 | Cas8c_0_IC_3	0			II	unknown	unknown		Acidovorax	Comamonadaceae	Burkholderiales	Betaproteobacteria	Proteobacteria	Bacteria	1.0	0.0	0.0	0.0	0.0	0.0	727	CAS-TypeIC		4115022	CAS-TypeIC	unknown
10160	AGCCGCCGGATCTCCACGTCCTGGGCCCGGCCGAGC	CTCTCCGCCGCTGAAAGGCGGCGGCCCCATTGAAGC	CP012670.1	CAS-TypeIIIB	Cas10_0_IIIB_1 | Cas1_0_I-II-III-V_4 | Cas1_0_I-II-III-V_5 | Cas2_0_I-II-III-V_5 | Cas2_0_I-II-III-V_6 | Cas3_0_IU_1 | Cas3_0_IU_4 | Cmr3_1_IIIB_2 | Cmr4_0_IIIB_4 | Cmr5_0_IIIB_5 | Cmr6_0_IIIB_6 | Csb1_0_IU_2 | Csb1_0_IU_3 | Csb2_0_IU_1 | Csb2_0_IU_2 | Csm3_1_IIIAD_3 | Csx17_0_IU_3	0			III	forward	forward	nnnnnTTnXnnnnnnnn	Sorangium	Polyangiaceae	Myxococcales	Deltaproteobacteria	Proteobacteria	Bacteria	1.0	0.0	1.0	0.0	0.0	0.0	795	CAS-TypeIU_CAS-TypeIU_CAS-TypeIIIB	CAS-TypeIU_CAS-TypeIU	4685_6163_32795	CAS-TypeIU_CAS-TypeIU	unknown
10161	AAGACTTAAAATCGATTAGAATTGATTTTA	GTTTTAGAGCTGTGCTGTTTCGAATGGTTCCAAAAC	CP019978.1 | CP021862.1	CAS-TypeIIA	Cas1_0_IC_6 | Cas1_0_II_2 | Cas2_0_I-II-III_3 | Cas2_0_I-II-III-V_7 | Cas3_0_I_1 | Cas4_0_I-II_5 | Cas5_0_IC_2 | Cas7_0_IC_4 | Cas8c_0_IC_3 | Cas9_1_II_1 | Csn2_0_IIA_4	1	('TAAATATGATGATTTATATTAAGAAG', 'TTAAGGGGCATATAGACCCTATCGGC')	-1.0	II	unknown	forward	nnnnnnnnXnGGnnnnn	Streptococcus	Streptococcaceae	Lactobacillales	Bacilli	Firmicutes	Bacteria	1.0	1.0	0.0	0.0	0.0	0.0	726	CAS-TypeIC_CAS-TypeIIA | CAS-TypeIC_CAS-TypeIIA	CAS-TypeIIA	526241_100 | 537969_100	CAS-TypeIC_CAS-TypeIIA	unknown
10162	AAGACTTAACACAGTAACTAAACTGTACATAATTGG	TTTTACATTCCATATAGTTAATCTAAAAC	CM000637.1 | CP010888.1 | CP011968.1 | CP019857.1 | CP025046.1 | CP027014.1 | CP028524.1 | FN668944.1	CAS-TypeIB	Cas1_0_I-II-III_2 | Cas2_0_I-II-III-V_1 | Cas3_0_I_1 | Cas3_0_I_4 | Cas4_0_I-II-V_3 | Cas5_0_IB_2 | Cas5_0_IB_5 | Cas6_0_I-III_4 | Cas6_0_I-III_8 | Cas7_1_IB_3 | Cas7_1_IB_6 | Cas8a1_0_IB_7	0			I	reverse	unknown	nnnnnCCnXnnnnnnnn	Clostridioides	Peptostreptococcaceae	Clostridiales	Clostridia	Firmicutes	Bacteria	1.0	0.0	0.0	0.0	0.0	0.0	2047	CAS-TypeIB_CAS-TypeIB | CAS-TypeIB_CAS-TypeIB | CAS-TypeIB_CAS-TypeIB | CAS-TypeIB_CAS-TypeIB | CAS-TypeIB_CAS-TypeIB | CAS-TypeIB_CAS-TypeIB | CAS-TypeIB_CAS-TypeIB | CAS-TypeIB_CAS-TypeIB		164834_739005 | 165526_745313 | 163272_748911 | 165529_745316 | 163271_781119 | 165544_745274 | 165524_740656 | 163268_749275	CAS-TypeIB	unknown
10163	AAGACTTAACACAGTAACTAAACTGTACATAATTGGT	TTTACATTCCATATAGTTAATCTAAAAC	CM000604.1		Cas1_0_I-II-III_2 | Cas2_0_I-II-III-V_1 | Cas3_0_I_1 | Cas3_0_I_4 | Cas4_0_I-II-V_3 | Cas5_0_IB_2 | Cas5_0_IB_5 | Cas6_0_I-III_4 | Cas6_0_I-III_8 | Cas7_1_IB_3 | Cas7_1_IB_6 | Cas8a1_0_IB_7	1	('AATGTTCCAAATGAAACACTTGAAAG', 'GGTGGGGAAGATTCTATTAGTACAGA')	-1.0		unknown	unknown		Clostridioides	Peptostreptococcaceae	Clostridiales	Clostridia	Firmicutes	Bacteria	1.0	0.0	0.0	0.0	0.0	0.0	2552	CAS-TypeIB_CAS-TypeIB		161766_739444	CAS-TypeIB	unknown
10164	AAGACTTACAAGGAGCTGCCGCGCGACCCGGACA	GTCGCACCCCACGCGGGTGCGTGGATTGAAAT	CP009286.1	CAS-TypeIC	Cas1_0_IC_6 | Cas2_0_I-II-III-V_7 | Cas3_0_I_1 | Cas4_0_I-II_5 | Cas5_0_IC_2 | Cas7_0_IC_4 | Cas8c_0_IC_3	0			I	forward	forward		Paenibacillus	Paenibacillaceae	Bacillales	Bacilli	Firmicutes	Bacteria	1.0	0.0	0.0	0.0	0.0	0.0	1487	CAS-TypeIC	CAS-TypeIC	350	CAS-TypeIC	unknown
10165	AAGACTTAGCGGGCTTGACACAGGTTTACCGGTTTAGGCAT	CTTTCAATCCTCTTTACATTGAGGC	CP002363.1	CAS-TypeIA	Cas1_0_I-II-III_1 | Cas2_0_I-II-III_3 | Cas3_0_I_6 | Cas3_1_I_7 | Cas4_0_IA_2 | Cas4_0_I-II_4 | Cas6_0_I-III_8 | Cas7_0_IA_5	0			I	reverse	reverse		Desulfurococcus	Desulfurococcaceae	Desulfurococcales	Thermoprotei	Crenarchaeota	Archaea	1.0	0.0	0.0	0.0	0.0	0.0	2779	CAS-TypeIA	CAS-TypeIA	228	CAS-TypeIA	unknown
10166	AAGACTTAGTTGTCGGCAATTCTCAATTCTCA	TTTCTAAGCTGCCTGTGCGGCAGTGAAC	LS483452.1	CAS-TypeIF	Cas1_0_IF_3 | Cas3_0_I_2 | Cas6_0_IF_1	0			I	reverse	unknown	nnnnnnCCXnnnnnnnn	Shewanella	Shewanellaceae	Alteromonadales	Gammaproteobacteria	Proteobacteria	Bacteria	1.0	0.0	0.0	0.0	0.0	0.0	2466	CAS-TypeIF	CAS-TypeIF	131	CAS-TypeIF	unknown
10167	AAGACTTCCAATGCGAGTTGGAATCCTAACGTAGTTAA	GTTAATCTACTATAGAATTGAAAG	CP001399.1	CAS-TypeIA	Cas10_0_III_5 | Cas10_0_IIIB_5 | Cas10_0_IIIB_6 | Cas1_0_I-II-III_1 | Cas1_0_I-II-III_4 | Cas2_0_I-II-III_2 | Cas2_0_I-II-III-V_5 | Cas3_0_I_10 | Cas3_1_I_11 | Cas4_0_IA_3 | Cas4_0_I-II_6 | Cas5_0_IA_9 | Cas6_0_I-III_1 | Cas6_0_I-III_13 | Cas7_0_IA_8 | Cmr3_0_IIIB_6 | Cmr3_0_IIIB_7 | Cmr4_0_IIIB_1 | Cmr4_0_IIIB_2 | Cmr5_0_IIIB_2 | Cmr5_0_IIIB_3 | Cmr6_0_IIIB_4 | Cmr6_1_IIIB_5 | Cmr7_0_IIIB_1 | Csa5_0_IA_7 | CsaX_0_IA_12 | Csm3_0_IIID_4 | Csm3_0_IIID_7 | Csm3_1_IIIAD_3 | Csm3_1_IIIAD_4 | Csm3_1_IIID_2 | Csm3_1_IIID_3 | Csm3_1_IIID_6	0			I	forward	forward	nnnnnCCnXnnnnnnnn	Sulfolobus	Sulfolobaceae	Sulfolobales	Thermoprotei	Crenarchaeota	Archaea	1.0	0.0	1.0	0.0	0.0	0.0	2852	CAS-TypeIIIB_CAS-TypeIIID_CAS-TypeIA_CAS-TypeIIIB	CAS-TypeIA	75431_19206_-14322_91225	CAS-TypeIA	unknown
10168	AAGACTTCTGAATCTGAAGCTCAACAAGTCATCGGTATTC	CTTTCAATTCTATTTTAGTCTTATTGGAAC	CP002670.1		Cas1_0_I-II-III_2 | Cas2_0_I-II-III-V_1 | Cas3_0_I_5 | Cas3_0_I_8 | Cas3_1_I_4 | Cas4_0_I-II_3 | Cas5_0_IA_6 | Cas5_0_IB_1 | Cas6_0_I-III_4 | Cas7_0_IA_7 | Cas7_1_IB_2 | Cas8a1_0_IB_3	0				reverse	unknown		Pyrococcus	Thermococcaceae	Thermococcales	Thermococci	Euryarchaeota	Archaea	1.0	0.0	0.0	0.0	0.0	0.0	1650	CAS-TypeIA_CAS-TypeIB		197186_209041	CAS-TypeIA	unknown
10169	AAGACTTGCTCAGGTCTTATATTTATTCCTCTAGTTC	GTTTTAATCGAACCATAGTGGAATTGAGAC	CP003418.1	CAS-TypeIIIA	Cas10_0_IIIA_2 | Cas1_0_II_2 | Cas2_0_I-II-III_3 | Cas6_0_I-III_1 | Cas9_0_II_1 | Csm2_0_IIIA_3 | Csm3_0_IIIA_4 | Csm3_1_IIIAD_6 | Csm4_0_IIIA_5	0			III	forward	forward		Ignavibacterium	Ignavibacteriaceae	Ignavibacteriales	Ignavibacteria	Ignavibacteriae	Bacteria	0.0	1.0	1.0	0.0	0.0	0.0	1892	CAS-TypeIIIA_CAS-TypeIIC	CAS-TypeIIIA	12954_2065020	CAS-TypeIIC	unknown
10170	AAGACTTGGTACTTTGACGAGAGTGCAGAGGGGTG	GTCGCGCCCTCACGGGCGCGTGGATTGAAAC	CP034655.1	CAS-TypeIC	Cas1_0_IC_6 | Cas2_0_I-II-III-V_7 | Cas3_1_I_1 | Cas4_0_I-II_5 | Cas5_0_IC_2 | Cas7_0_IC_4 | Cas8c_0_IC_3	1	('CTGGTATGCAGTTCGATGGATTCAAG', 'GTGGAACGGGACTTCTTCAGGGGGCT')	1.0	I	forward	forward	nnnnnTTCXnnnnnnnn	Xanthomonas	Xanthomonadaceae	Xanthomonadales	Gammaproteobacteria	Proteobacteria	Bacteria	1.0	0.0	0.0	0.0	0.0	0.0	1546	CAS-TypeIC | CAS-TypeIC	CAS-TypeIC	189 | 189	CAS-TypeIC	forward
10171	AAGACTTGGTACTTTGATGAGAGTGCTGAGGGA	GTCGCGCCCTCACGGGCGCGTGGATTGAAAC	CP025272.1 | CP028127.1	CAS-TypeIC	Cas1_0_IC_6 | Cas2_0_I-II-III-V_7 | Cas3_1_I_1 | Cas4_0_I-II_5 | Cas5_0_IC_2 | Cas7_0_IC_4 | Cas8c_0_IC_3	0			I	forward	forward	nnnnnTTCXnnnnnnnn	Xanthomonas	Xanthomonadaceae	Xanthomonadales	Gammaproteobacteria	Proteobacteria	Bacteria	1.0	0.0	0.0	0.0	0.0	0.0	1546	CAS-TypeIC | CAS-TypeIC	CAS-TypeIC	189 | 189	CAS-TypeIC	forward
10172	AAGACTTTAAAAGAATTGAAAGTGATAGGAACATTTTTGTTCCAATTCTGGAACAAA	GTTCCAATAAGACTTTAAAAGAATTGAAAG	CP006670.1	CAS-TypeIB	Cas1_0_I-II-III_7 | Cas2_0_I-II-III-V_1 | Cas3_0_I_4 | Cas3_0_I_9 | Cas3_1_I_3 | Cas4_0_I-II_8 | Cas5_0_IB_1 | Cas6_0_I-III_2 | Cas6_0_I-III_4 | Cas7_0_IA_5 | Cas7_1_IB_2 | Cas8a1_0_IB_3 | Csa5_0_IA_6	0			I	forward	forward	nnnnnCCnXnnnnnnnn	Thermococcus	Thermococcaceae	Thermococcales	Thermococci	Euryarchaeota	Archaea	1.0	0.0	0.0	0.0	0.0	0.0	1724	CAS-TypeIA_CAS-TypeIB		1211786_1207772	CAS-TypeIA	unknown
10173	AAGACTTTCAAGCTTTGTTAGTATTATTAG	GTTTTAGTCTCTTTTTAAATTTCTTTATGATAAAAT	CP007769.1	CAS-TypeIIC	Cas1_0_II_2 | Cas2_0_I-II-III_1 | Cas9_1_II_3	0			II	forward	reverse		Campylobacter	Campylobacteraceae	Campylobacterales	Epsilonproteobacteria	Proteobacteria	Bacteria	0.0	1.0	0.0	0.0	0.0	0.0	1031	CAS-TypeIIC	CAS-TypeIIC	148	CAS-TypeIIC	unknown
10174	AAGACTTTGATGTGCTTGACCCTGTGGCTT	GTTGTTATCAATCACAAAACTACAAAATTTGAAAGCAATTCACAAC	CP022022.1	CAS-TypeIIC	Cas1_0_II_2 | Cas2_0_I-II-III_3 | Cas9_0_II_1	0			II	unknown	reverse		Capnocytophaga	Flavobacteriaceae	Flavobacteriales	Flavobacteriia	Bacteroidetes	Bacteria	0.0	1.0	0.0	0.0	0.0	0.0	42	CAS-TypeIIC	CAS-TypeIIC	118	CAS-TypeIIC	unknown
10175	AAGACTTTTCAGCCAAGGGAGAAGACGTTTTT	TTTCTGAGCTGCCTGTGCGGCAGCGAAC	CP007030.1	CAS-TypeIF	Cas1_0_IF_6 | Cas3-Cas2_0_IF_5 | Cas6_0_IF_1 | Csy1_0_IF_4 | Csy2_0_IF_3 | Csy3_0_IF_2	0			I	reverse	unknown		Thiomicrospira	Piscirickettsiaceae	Thiotrichales	Gammaproteobacteria	Proteobacteria	Bacteria	1.0	0.0	0.0	0.0	0.0	0.0	2617	CAS-TypeIF	CAS-TypeIF	136	CAS-TypeIF	unknown
10176	AAGAGAAAAAGACAGACGCAACGCTGTCCGATGTCGT	GTCTTAATGCACCTTATGGCGCGAGGTGCTTTCTGAC	CP040505.1		Cas1_0_IE_1 | Cas3_0_I_7 | Cas5_0_IE_3 | Cas6_0_IE_2 | Cas7_0_IE_4 | Cse1_0_IE_6 | Cse2_0_IE_5	0				unknown	unknown		Schaalia	Actinomycetaceae	Actinomycetales	Actinobacteria	Actinobacteria	Bacteria	1.0	0.0	0.0	0.0	0.0	0.0	557	CAS-TypeIE		842554	CAS-TypeIE	unknown
10177	AAGAGAAAAATCGGGATGATTATGGGGCTTGTATATT	GTTTCAATTCCTCATAGGTACGCTGAAAAC	CP003732.1	CAS-TypeIB	Cas10_0_III_7 | Cas1_0_I-II-III_3 | Cas2_0_I-II-III-V_2 | Cas3_0_I_5 | Cas4_0_I-II_4 | Cas5_1_IB_6 | Cas6_0_I-III_1 | Cas6_0_I-III_8 | Cas7_2_IB_7 | Csm2_0_IIID_4 | Csm3_1_IIIAD_1 | Csm3_1_IIIAD_6 | Csm3_1_IIID_2 | Csm3_1_IIID_3 | Csx10_0_IIID_5	0			I	reverse	reverse	nnnnnTTnXnnnnnnnn	Thermacetogenium	Thermoanaerobacteraceae	Thermoanaerobacterales	Clostridia	Firmicutes	Bacteria	1.0	0.0	1.0	0.0	0.0	0.0	1919	CAS-TypeIB_CAS-TypeIIID	CAS-TypeIB	6700_17693	CAS-TypeIB	unknown
10178	AAGAGAAAAGGCTCTATTCGAATTACTAGATAGTAC	GATTAACAGTAACATTAGATGTATTTAAAT	CP039703.1	CAS-TypeIB	Cas1_0_I-II-III_6 | Cas2_0_I-II-III-V_7 | Cas3_0_I_4 | Cas4_0_I-II_5 | Cas5_1_IB_3 | Cas6_0_I-III_1 | Cas7_3_IB_2	1	('TTAAGAGAAGCTTGCGAAACAAAAAG', 'TACTGCTTGTAGGATATCTGAAATTC')	1.0	I	unknown	forward	nnnnnTCAXnnnnnnnn	Clostridium	Clostridiaceae	Clostridiales	Clostridia	Firmicutes	Bacteria	1.0	0.0	0.0	0.0	0.0	0.0	1880	CAS-TypeIB	CAS-TypeIB	187	CAS-TypeIB	unknown
10179	AAGAGAAACAAGTTCAGAATCATGGCTAACATTCGAG	GTTTCAATTCCTCATAGGTAGTCTATAAAT	LT669839.1	CAS-TypeIB	Cas1_0_I-II-III_2 | Cas2_0_I-II-III-V_1 | Cas3_0_I_4 | Cas3_1_I_3 | Cas4_0_I-II_3 | Cas5_1_IB_2 | Cas5_1_IB_5 | Cas6_0_I-III_8 | Cas7_2_IB_1 | Cas7_2_IB_6 | Cas8a1_1_IB_7	1	('TTTGTATGTAAGGAATTTAACATAAG', 'GAGCAACTAAACAATACAGCTACTTT')	0.0	I	unknown	reverse	nnnnnTTAXnnnnnnnn		Tissierellaceae	Tissierellales	Tissierellia	Firmicutes	Bacteria	1.0	0.0	0.0	0.0	0.0	0.0	1931	CAS-TypeIB_CAS-TypeIB	CAS-TypeIB	4039_576836	CAS-TypeIB	unknown
10180	AAGAGAAACCATAGCATAAGCACCAAATAGAT	TTTCTAAGCTGCCTATGCGGCAGTGATC	LT996885.1	CAS-TypeIF	Cas1_0_IF_6 | Cas3-Cas2_0_IF_5 | Cas6_0_IF_1 | Csy1_0_IF_4 | Csy2_0_IF_3 | Csy3_0_IF_2	0			I	unknown	unknown	nnnnnnCCXnnnnnnnn	Dialister	Veillonellaceae	Veillonellales	Negativicutes	Firmicutes	Bacteria	1.0	0.0	0.0	0.0	0.0	0.0	2418	CAS-TypeIF	CAS-TypeIF	133	CAS-TypeIF	unknown
10181	AAGAGAAACTGTCAGACAAGCAGAAACAAC	GTTTTAGAGCTGTGTTATTTCGAATGGTTCCAAAAC	CP032621.1	CAS-TypeIIA	Cas1_0_II_2 | Cas2_0_I-II-III_3 | Cas9_1_II_1 | Csn2_0_IIA_4	1	('CAATTATTTCAAGGGGGACATTCAAG', 'AACAGGCAGTGGAGGCTTACTTTAAT')	1.0	II	unknown	forward	nnnnnnnnXnGGnnnnn	Streptococcus	Streptococcaceae	Lactobacillales	Bacilli	Firmicutes	Bacteria	0.0	1.0	0.0	0.0	0.0	0.0	912	CAS-TypeIIA	CAS-TypeIIA	91	CAS-TypeIIA	unknown
10182	AAGAGAAAGAGGAAAAGAAGCAAAAAAGAGTAAAGA	GTTTGTAGCCTCCCCTTTGGGGATTGAAAC	CP002330.1	CAS-TypeIB	Cas10_0_IIIA_5 | Cas10_0_IIIB_1 | Cas1_0_I-II-III_2 | Cas1_0_I-II-III_8 | Cas2_0_I-II-III-V_1 | Cas2_0_I-II-III-V_7 | Cas3_0_I_2 | Cas3_0_I_4 | Cas4_0_I-II_1 | Cas4_0_I-II_3 | Cas5_0_IB_3 | Cas5_1_IB_5 | Cas6_0_I-III_5 | Cas7_1_IB_4 | Cas7_2_IB_6 | Cas8a1_1_IB_7 | Cmr1_0_IIIB_3 | Cmr3_0_IIIB_2 | Cmr4_0_IIIB_4 | Cmr5_0_IIIC_5 | Cmr6_0_IIIB_6 | Csm2_0_IIIA_4 | Csm3_0_IIIA_3 | Csm4_0_IIIA_2 | Csm5_0_IIIA_1	0			I	forward	forward	nnnnnTCnXnnnnnnnn	Caldicellulosiruptor	Thermoanaerobacterales Family III. Incertae Sedis	Thermoanaerobacterales	Clostridia	Firmicutes	Bacteria	1.0	0.0	1.0	0.0	0.0	0.0	1615	CAS-TypeIB_CAS-TypeIIIA_CAS-TypeIIIB_CAS-TypeIB	CAS-TypeIB	10797_35268_68866_60999	CAS-TypeIB_CAS-TypeIIIB	unknown
10183	AAGAGAAATAGTTTTTGAAATTTGTGAAAACTTATA	GTTTCAATCCCCTTACGGGGAAGTGGTTAGCGGAAAG	AP018269.1		Cas10_0_III_5 | Cas10_0_IIIA_6 | Cas3_0_ID_3 | Cas4_0_I-II_5 | Cas6_0_I-III_1 | Cas6_0_I-III_4 | Csc1_0_ID_2 | Csc2_0_ID_1 | Csm2_0_IIIA_5 | Csm3_0_IIIAD_1 | Csm3_0_IIID_4 | Csm3_1_IIIAD_2 | Csm3_1_IIID_4 | Csm4_0_IIIA_3 | Csm5_0_IIIA_2 | Csx10_0_IIID_3	0				unknown	reverse		Cylindrospermum	Nostocaceae	Nostocales		Cyanobacteria	Bacteria	1.0	0.0	1.0	0.0	0.0	0.0	113	CAS-TypeIIIA_CAS-TypeIIID_CAS-TypeID		556969_2253591_2061122		unknown
10184	AAGAGAAATTAGAAGAAGAAGCGAAGGCGTTTTTAGA	GTTTCCATACCTCTAAGGAATTATTGAAAC	CP000702.1		Cas10_0_IIIA_5 | Cas1_0_I-II-III_2 | Cas2_0_I-II-III-V_1 | Cas3_0_I_4 | Cas4_0_I-II_3 | Cas5_0_IB_5 | Cas6_0_I-III_6 | Cas6_0_I-III_7 | Cas7_1_IB_6 | Csm2_1_IIIA_4 | Csm3_1_IIID_3 | Csm4_0_IIIA_2 | Csm5_1_IIIA_1	0				forward	reverse	nnnnnTnAXnnnnnnnn	Thermotoga	Thermotogaceae	Thermotogales	Thermotogae	Thermotogae	Bacteria	1.0	0.0	1.0	0.0	0.0	0.0	1631	CAS-TypeIB_CAS-TypeIIID		168962_180177	CAS-TypeIB	unknown
10185	AAGAGAAATTCCTTAAACACATCATGGATGAAATCGT	ATTTCAATCCCATAATGGTCTTATTTTAAT	CP004050.1	CAS-TypeIB	Cas1_0_I-II-III_2 | Cas2_0_I-II-III-V_1 | Cas3_0_I_4 | Cas4_0_I-II_3 | Cas5_1_IB_5 | Cas6_0_I-III_7 | Cas7_2_IB_6	0			I	reverse	reverse	nnnnnCCnXnnnnnnnn	Methanobrevibacter	Methanobacteriaceae	Methanobacteriales	Methanobacteria	Euryarchaeota	Archaea	1.0	0.0	0.0	0.0	0.0	0.0	1685	CAS-TypeIB	CAS-TypeIB	266	CAS-TypeIB	unknown
10186	AAGAGAAATTTTAGGAATACGGCGGCTGGATAATGAAGC	GTTAAAATCAGGCCTTAGAGGGATTGAAAC	CP000099.1	CAS-TypeIB	Cas10_0_IIIC_3 | Cas1_0_I-II-III_3 | Cas1_0_I-II-III-V_2 | Cas2_0_I-II-III-V_1 | Cas2_0_I-II-III-V_4 | Cas3_0_I_8 | Cas3_0_IU_6 | Cas4_0_I-II_2 | Cas5_0_IB_7 | Cas6_0_I-III_1 | Cas7_1_IB_6 | Cas8a1_0_IB_5 | Cmr3_0_IIIC_6 | Cmr4_0_IIIB_4 | Cmr5_0_IIIC_5 | Cmr6_0_IIIC_2 | Csb1_0_IU_4 | Csb2_0_IU_3 | Csm3_1_IIIAD_1 | Csx17_0_IU_5	0			I	forward	forward	nnnnnCCnXnnnnnnnn	Methanosarcina	Methanosarcinaceae	Methanosarcinales	Methanomicrobia	Euryarchaeota	Archaea	1.0	0.0	1.0	0.0	0.0	0.0	1627	CAS-TypeIB_CAS-TypeIIIC_CAS-TypeIU	CAS-TypeIB	-8727_1307519_3649373	CAS-TypeIB_CAS-TypeIU	unknown
10187	AAGAGAACACACGAATGGCGATGACTCGGCTGAG	GCTTCAACCTCACGAGAGTTCGTCTGAAAC	CP024845.1	CAS-TypeIB	Cas1_0_I-II-III-V_2 | Cas2_0_I-II-III-V_1 | Cas3_1_I_4 | Cas4_0_I-II_3 | Cas5_1_IB_5 | Cas6_0_I-III_8 | Cas7_2_IB_6 | Cas8b_0_IB_7	1	('TACCTCAGCGGAGAGAGCCATTCAAG', 'GAGGATGGGGGGCGTTTGACCGCCCC')	0.0	I	unknown	reverse	nnnnnTTCXnnnnnnnn	Halohasta	Halorubraceae	Haloferacales	Halobacteria	Euryarchaeota	Archaea	1.0	0.0	0.0	0.0	0.0	0.0	1710	CAS-TypeIB	CAS-TypeIB	103	CAS-TypeIB	unknown
10188	AAGAGAACAGCTTATATCTGATGCCGGTTTGC	CGGTTTATCCCCGCTGGCGCGGGGAACAC	CP008697.1 | CP009859.1 | CP015834.1 | CP023258.1 | CP033850.1 | CP035318.1	CAS-TypeIE	Cas1_0_IE_2 | Cas2_0_IE_1 | Cas3_0_I_8 | Cas3_1_I_9 | Cas5_0_IE_4 | Cas6_0_IE_3 | Cas7_0_IE_5 | Cse1_0_IE_7 | Cse2_0_IE_6	1	('TGGATGAAGCAAAATTTATGCGCAAG', 'TGCCTTTATCAGAGTCGCTCTATAAG')	0.0	I	reverse	reverse	nnnnnAnGXnnnnnnnn	Escherichia	Enterobacteriaceae	Enterobacterales	Gammaproteobacteria	Proteobacteria	Bacteria	1.0	0.0	0.0	0.0	0.0	0.0	2058	CAS-TypeIE | CAS-TypeIE | CAS-TypeIE | CAS-TypeIE | CAS-TypeIE | CAS-TypeIE		16791 | 16791 | 16791 | 16790 | 16791 | 16790	CAS-TypeIE	unknown
10189	AAGAGAACATGGAGTGGGAATTAGGCGATT	GTTTTACGGTTACTTAAATCTTGAGAGTACAAAAAC	LR134282.1 | LR594042.1	CAS-TypeIIC	Cas1_0_II_2 | Cas2_0_I-II-III_1 | Cas9_0_II_3	1	('AGATGATGATTTCCACTTTACCGAAG', 'ATTATCGTTGTCAAAATTGCGGCGGA')	0.0	II	forward	reverse		Streptococcus	Streptococcaceae	Lactobacillales	Bacilli	Firmicutes	Bacteria	0.0	1.0	0.0	0.0	0.0	0.0	761	CAS-TypeIIC | CAS-TypeIIC	CAS-TypeIIC	1109 | 1109	CAS-TypeIIC	unknown
10190	AAGAGAACCAAGCGCAGAAATAGAAGTAGCAGACTT	ATTTACATACCACTTAGTTAATATAAAAC	CP012309.1	CAS-TypeIB	Cas1_0_I-II-III_2 | Cas2_0_I-II-III-V_1 | Cas3_0_I_1 | Cas3_0_I_4 | Cas4_0_I-II_3 | Cas5_0_IB_2 | Cas5_0_IB_5 | Cas6_0_I-III_4 | Cas6_0_I-III_8 | Cas7_1_IB_3 | Cas7_1_IB_6 | Cas8a1_0_IB_7	1	('AAATCGATAATAGAACCTTGAACAAG', 'CTTAGGAACATCTAAAAAAATATTAT')	1.0	I	forward	reverse	nnnnnCCnXnnnnnnnn	Clostridioides	Peptostreptococcaceae	Clostridiales	Clostridia	Firmicutes	Bacteria	1.0	0.0	0.0	0.0	0.0	0.0	2047	CAS-TypeIB_CAS-TypeIB	CAS-TypeIB	590384_184	CAS-TypeIB	reverse
10191	AAGAGAACGAACGAAAGTTCATGGACATGTTG	GTTCATGGCGGCATACGCCATTTAGAAA	CP022283.1	CAS-TypeIF	Cas1_0_IF_1 | Cas3_1_I_2 | Cas3-Cas2_0_IF_3 | Cas6_0_IF_7 | Csy1_0_IF_4 | Csy2_0_IF_5 | Csy3_0_IF_6	1	('GATGTACGGCGAGGAACACGGCGGAG', 'CTGAAGGTCATCGAAGTGCGCAACGG')	-1.0	I	forward	unknown	nnnnnnCCXnnnnnnnn	Acinetobacter	Moraxellaceae	Pseudomonadales	Gammaproteobacteria	Proteobacteria	Bacteria	1.0	0.0	0.0	0.0	0.0	0.0	2424	CAS-TypeIF	CAS-TypeIF	133	CAS-TypeIF	unknown
10192	AAGAGAAGAGGACATAGTAGATTTCGATCAAGCAT	ATTTACATTCTACTTTAGTAATACTCTAAT	CP033837.1	CAS-TypeIB	Cas10_0_IIIA_1 | Cas1_0_I-II-III_1 | Cas1_0_I-II-III_2 | Cas2_0_I-II-III_2 | Cas2_0_I-II-III-V_1 | Cas2_0_I-II-III-V_3 | Cas3_0_I_1 | Cas3_0_I_4 | Cas4_0_I-II_3 | Cas5_0_I_5 | Cas5_0_IB_2 | Cas6_0_I-III_4 | Cas6_0_I-III_5 | Cas6_0_I-III_8 | Cas7_1_IB_3 | Cas7_1_IB_6 | Cas8a1_0_IB_4 | Cas8a1_2_IB_7 | Csm2_0_IIIA_2 | Csm3_0_IIIA_3 | Csm4_0_IIIA_4	1	('GCAAAAAAAACGACAAAACAAATAAG', 'AATAGGAAAAATACAAGAAGAATAAA')	1.0	I	unknown	reverse	nnnnnCCnXnnnnnnnn	Fusobacterium	Fusobacteriaceae	Fusobacteriales	Fusobacteriia	Fusobacteria	Bacteria	1.0	0.0	1.0	0.0	0.0	0.0	1673	CAS-TypeIIIA_CAS_CAS-TypeIB_CAS-TypeIB	CAS-TypeIB	653735_640911_198_1141499	CAS_CAS-TypeIB	unknown
10193	AAGAGAAGAGGCTGCCCCACCATACAATTGCCC	GTCGCCCCCTTCACGGGGGCGTGGATCGAAAC	CP014327.1	CAS-TypeIC	Cas1_0_IC_6 | Cas3_1_I_1 | Cas4_0_I-II_5 | Cas5_0_IC_2 | Cas7_0_IC_4 | Cas8c_0_IC_3	0			I	unknown	forward	nnnnnTTnXnnnnnnnn	Halocynthiibacter	Rhodobacteraceae	Rhodobacterales	Alphaproteobacteria	Proteobacteria	Bacteria	1.0	0.0	0.0	0.0	0.0	0.0	1375	CAS-TypeIC	CAS-TypeIC	197	CAS-TypeIC	unknown
10194	AAGAGAAGATGAAGATGAAGATGAAGAAGGGGGC	GTCGCCCCTCACGCAGGGGCGTGGATTGAAAC	CP002085.1	CAS-TypeIC	Cas10_0_III_1 | Cas10_0_III_3 | Cas1_0_IC_6 | Cas1_0_I-II-III_4 | Cas2_0_I-II-III_5 | Cas2_0_I-II-III-V_7 | Cas3_0_I_1 | Cas4_0_I-II_5 | Cas5_0_IC_2 | Cas7_0_IC_4 | Cas8c_0_IC_3 | Csm3_0_IIIAD_1 | Csm3_0_IIID_2 | Csm3_1_IIIAD_3 | Csm3_1_IIIAD_4 | Csm3_1_IIID_2	1	('AGGGGTTCTTCGACCGAAGGGAGAAG', 'GGTGCGAAAGGGGCTTTATTAACCCC')	-1.0	I	forward	forward		Desulfarculus	Desulfarculaceae	Desulfarculales	Deltaproteobacteria	Proteobacteria	Bacteria	1.0	0.0	1.0	0.0	0.0	0.0	1489	CAS-TypeIIID_CAS-TypeIC_CAS-TypeIIID	CAS-TypeIC	322104_177_29305	CAS-TypeIC_CAS-TypeIIID	unknown
10195	AAGAGAAGATGTCCGACTCACCGAGTCAGAAATC	GTCTCGCCCCATACGGGCGAGTGGATTGAAAT	LS483328.1	CAS-TypeIC	Cas1_0_IC_6 | Cas1_0_II_3 | Cas2_0_I-II-III_2 | Cas2_0_I-II-III-V_7 | Cas3_0_I_1 | Cas4_0_I-II_5 | Cas5_0_IC_2 | Cas7_0_IC_4 | Cas8c_0_IC_3 | Cas9_1_II_4 | Csn2_0_IIA_1	1	('ATCATAGATACTGATTTTTATTCAAG', 'ATCCGCAAAGATTTTGATTGGGCTTG')	-1.0	I	forward	forward	nnnnnTTCXnnnnnnnn	Streptococcus	Streptococcaceae	Lactobacillales	Bacilli	Firmicutes	Bacteria	1.0	1.0	0.0	0.0	0.0	0.0	1380	CAS-TypeIC_CAS-TypeIIA	CAS-TypeIC	149_899199	CAS-TypeIC_CAS-TypeIIA	unknown
10196	AAGAGAAGGTTAAGGCGATTTTCTTATCCAGGTAAA	GTTTAAACTTCACTTAATCCCTATTAGGGATTGAAAC	AP018307.1		Cas10_0_III_9 | Cas10d_0_ID_3 | Cas1_0_IC_2 | Cas2_0_I-II-III-V_1 | Cas3_0_ID_4 | Cas4_0_I-II_3 | Cas6_0_I-III_1 | Cas6_0_I-III_4 | Csc1_0_ID_1 | Csc2_0_ID_2 | Csm2_0_IIID_6 | Csm3_1_IIIAD_2 | Csm3_1_IIID_4 | Csm3_1_IIID_5 | Csm3_1_IIID_8 | Csx10_0_IIID_7 | Csx19_0_IIID_3	0				unknown	forward		Aulosira	Fortieaceae	Nostocales		Cyanobacteria	Bacteria	1.0	0.0	1.0	0.0	0.0	0.0	447	CAS-TypeIIID_CAS_CAS-TypeID		4992214_671210_661131	CAS	unknown
10197	AAGAGAAGGTTTTACAAACTACGAACGAGAGTTAGAAGGGG	CTTTCAATCCTCTTTTCATCGAG	CP001899.1		Cas3_0_I_2 | Cas3_1_I_1 | Cas5_0_IA_3 | Cas6_0_I-III_5 | Cas7_0_IA_4	0				reverse	reverse		Ferroglobus	Archaeoglobaceae	Archaeoglobales	Archaeoglobi	Euryarchaeota	Archaea	1.0	0.0	0.0	0.0	0.0	0.0	2888	CAS-TypeIA		935959		unknown
10198	AAGAGAATAAGGGTAGTATATAACCCTGCAATCACCTTAA	CTTTCAACTCTATAGGAGATTAAC	CP000682.1 | CP012172.1 | CP012173.1 | CP012174.1 | CP012175.1 | CP012176.1	CAS-TypeIA	Cas10_0_III_4 | Cas1_0_I-II-III_9 | Cas2_0_I-II-III-V_10 | Cas3_0_I_4 | Cas3_1_I_3 | Cas3_1_I_8 | Cas4_0_IA_8 | Cas4_0_I-II_11 | Cas5_0_IA_5 | Cas6_0_I-III_1 | Cas6_0_I-III_12 | Cas6_0_I-III_7 | Cas7_0_IA_6 | Csa5_0_IA_7 | CsaX_0_IA_2 | Csm3_0_IIID_3 | Csm3_1_IIIAD_1 | Csm3_1_IIIAD_2 | Csm3_1_IIIAD_6 | Csm3_1_IIID_5	0			I	forward	reverse	nnnnnCCnXnnnnnnnn	Metallosphaera	Sulfolobaceae	Sulfolobales	Thermoprotei	Crenarchaeota	Archaea	1.0	0.0	1.0	0.0	0.0	0.0	2863	CAS-TypeIA_CAS-TypeIIID | CAS-TypeIA_CAS-TypeIIID | CAS-TypeIA_CAS-TypeIIID | CAS-TypeIA_CAS-TypeIIID | CAS-TypeIA_CAS-TypeIIID | CAS-TypeIA_CAS-TypeIIID		-19896_32195 | -19896_32195 | -19896_32195 | -19896_32195 | -19896_32195 | -19896_32195	CAS-TypeIA	unknown
10199	AAGAGAATACGCGCGCCACGCCGAGCCACAACAAGAAAAA	GTTTCAATTCTTTTGTAGGTTCTTC	CP003098.1	CAS-TypeIA	Cas10_0_IIIB_4 | Cas1_0_I-II-III_3 | Cas2_0_I-II-III_2 | Cas3_0_I_6 | Cas3_1_I_7 | Cas4_0_IA_4 | Cas4_0_I-II_1 | Cas6_0_I-III_1 | Cas7_0_IA_5 | Cmr3_0_IIIB_5 | Cmr4_0_IIIB_3 | Cmr6_1_IIIB_2	0			I	reverse	reverse		Pyrobaculum	Thermoproteaceae	Thermoproteales	Thermoprotei	Crenarchaeota	Archaea	1.0	0.0	1.0	0.0	0.0	0.0	2790	CAS-TypeIIIB_CAS-TypeIA		93948_37583	CAS-TypeIA	unknown
10200	AAGAGAATACTTTCTCGCCTCAGCAAGAATCGTATCAAT	GTAATAACGACAAGAAACTAAAAC	CP000077.1 | CP002817.1 | CP002818.1 | CP020361.1 | CP020362.1 | CP020363.1 | CP020364.1	CAS-TypeID	Cas10_0_III_3 | Cas1_0_I-II-III-V_3 | Cas3_0_ID_1 | Csc2_0_ID_2 | Csm3_0_IIID_1 | Csm3_0_IIID_4 | Csm3_1_IIID_2 | Csm3_1_IIID_5 | Csm3_1_IIID_6	0			I	forward	forward	nnnnnGTnXnnnnnnnn	Sulfolobus	Sulfolobaceae	Sulfolobales	Thermoprotei	Crenarchaeota	Archaea	1.0	0.0	1.0	0.0	0.0	0.0	2851	CAS-TypeID_CAS-TypeIIID | CAS-TypeID_CAS-TypeIIID | CAS-TypeID_CAS-TypeIIID | CAS-TypeID_CAS-TypeIIID | CAS-TypeID_CAS-TypeIIID | CAS-TypeID_CAS-TypeIIID | CAS-TypeID	CAS-TypeID	222_185610 | 222_185354 | 222_185609 | 222_185819 | 222_185352 | 222_185778 | 222	CAS-TypeID	unknown
10201	AAGAGAATAGCGACGGTTTCAAGGCAGTAGCAGTTG	ATTTCAATAGCACCTTAGAGGTATAGAAAG	CP028092.1	CAS-TypeIC	Cas1_0_I-II-III_4 | Cas2_0_I-II-III-V_5 | Cas3_0_I_2 | Cas4_0_I-II_3 | Cas6_0_I-III_1	0			I	unknown	unknown		Pontibacter	Hymenobacteraceae	Cytophagales	Cytophagia	Bacteroidetes	Bacteria	1.0	0.0	0.0	0.0	0.0	0.0	1806	CAS	CAS	220	CAS	unknown
10202	AAGAGAATGTTATCAGAACTGAAATTGAGATA	TTTCTAAGCTGCCTGTGCGGCAGTGAAC	CP035108.1	CAS-TypeIF	Cas1_0_IF_6 | Cas3-Cas2_0_IF_5 | Cas6_0_IF_1 | Csy1_0_IF_4 | Csy2_0_IF_3 | Csy3_0_IF_2	0			I	reverse	unknown	nnnnnnCCXnnnnnnnn	Geovibrio	Deferribacteraceae	Deferribacterales	Deferribacteres	Deferribacteres	Bacteria	1.0	0.0	0.0	0.0	0.0	0.0	2466	CAS-TypeIF	CAS-TypeIF	129	CAS-TypeIF	unknown
10203	AAGAGAATTTATTCTGCTCTGTAATTGGTAAAAT	CTCAATGAGTATCTTCCATTAAAACAAGGATTAAGAC	CP002589.1	CAS-TypeIIC	Cas1_0_II_2 | Cas9_0_II_1	1	('CTTCCCAGCCATGACCACTTTCCAAG', 'AATTGTGCAATGGATATGTGGATTTG')	-1.0	II	unknown	unknown		Prevotella	Prevotellaceae	Bacteroidales	Bacteroidia	Bacteroidetes	Bacteria	0.0	1.0	0.0	0.0	0.0	0.0	527	CAS-TypeIIC		105561	CAS-TypeIIC	unknown
10204	AAGAGAATTTGCGCCGATGAGGCGGGCGAGGGGTGACGGT	GCATATCCCTAAAGGGAATAGAAAG	BA000002.3	CAS-TypeIA	Cas1_0_I-II-III_8 | Cas2_0_I-II-III_7 | Cas3_0_I_3 | Cas3_1_I_2 | Cas4_0_IA_9 | Cas4_0_I-II_6 | Cas5_0_IA_4 | Cas6_0_I-III_1 | Cas7_0_IA_5	0			I	forward	unknown		Aeropyrum	Desulfurococcaceae	Desulfurococcales	Thermoprotei	Crenarchaeota	Archaea	1.0	0.0	0.0	0.0	0.0	0.0	2833	CAS-TypeIA	CAS-TypeIA	376	CAS-TypeIA	unknown
10205	AAGAGACAACAGGGCTTATTAAAGTAACTTGT	GTTCGTCATCGCATAGATGATTTAGAAA	CR543861.1	CAS-TypeIF	Cas1_0_IF_5 | Cas3-Cas2_0_IF_1 | Cas6_0_IF_4 | Csy2_0_IF_2 | Csy3_0_IF_3	0			I	forward	forward	nnnnnnCCXnnnnnnnn	Acinetobacter	Moraxellaceae	Pseudomonadales	Gammaproteobacteria	Proteobacteria	Bacteria	1.0	0.0	0.0	0.0	0.0	0.0	2666	CAS-TypeIF	CAS-TypeIF	98	CAS-TypeIF	reverse
10206	AAGAGACAAGCACGGCCTTAGCCACGCTCGAT	TTTCTAAGCTGCCTATGCGGCAGTTCAC	CP033936.1	CAS-TypeIF	Cas1_0_IF_6 | Cas3-Cas2_0_IF_5 | Cas6_0_IF_1 | Csy1_0_IF_4 | Csy2_0_IF_3 | Csy3_0_IF_2	0			I	unknown	reverse	nnnnnnCCXnnnnnnnn	Kerstersia	Alcaligenaceae	Burkholderiales	Betaproteobacteria	Proteobacteria	Bacteria	1.0	0.0	0.0	0.0	0.0	0.0	2443	CAS-TypeIF	CAS-TypeIF	131	CAS-TypeIF	unknown
10207	AAGAGACACAACTATGGGACTGATAAATAATT	CGGTTTATCCCCGCTGGCGCGGGGAACAC	CP039277.1	CAS-TypeIE	Cas1_0_IE_2 | Cas2_0_IE_1 | Cas3_0_I_8 | Cas5_0_IE_4 | Cas6_0_IE_3 | Cas7_0_IE_5 | Cse1_0_IE_7 | Cse2_0_IE_6	1	('TATTGATCCTGAACCGGTGCAAAAAG', 'ATTCATACGTTGAAACGGGCGATCAG')	0.0	I	reverse	reverse	nnnnnAnGXnnnnnnnn	Salmonella	Enterobacteriaceae	Enterobacterales	Gammaproteobacteria	Proteobacteria	Bacteria	1.0	0.0	0.0	0.0	0.0	0.0	2058	CAS-TypeIE	CAS-TypeIE	97	CAS-TypeIE	unknown
10208	AAGAGACACATCGTTAATAATCTCTTGTGCGG	GTTCTTCATCGCATAGATGATTTAGAAA	CP015121.1	CAS-TypeIF	Cas1_0_IF_5 | Cas3-Cas2_0_IF_1 | Cas6_0_IF_4 | Csy2_0_IF_2 | Csy3_0_IF_3	0			I	unknown	unknown	nnnnnnCCXnnnnnnnn	Acinetobacter	Moraxellaceae	Pseudomonadales	Gammaproteobacteria	Proteobacteria	Bacteria	1.0	0.0	0.0	0.0	0.0	0.0	2424	CAS-TypeIF	CAS-TypeIF	2909	CAS-TypeIF	forward
10209	AAGAGACAGGATGATTGCCACATCAAAAGCCAGTATCAA	GTGCTAACCACGAAGCTTTCCACTAAGCTTTCGAAC	CP026363.1	CAS-TypeVB	Cas1_0_IC_2 | Cas1_0_I-II-III-V_2 | Cas12b_0_VB_3 | Cas2_0_I-II-III-V_1 | Cas3_0_I_7 | Cas4_0_I-II_3 | Cas5_0_IC_6 | Cas7_0_IC_4 | Cas8c_0_IC_5	0			V	unknown	unknown		Brevibacillus	Paenibacillaceae	Bacillales	Bacilli	Firmicutes	Bacteria	1.0	0.0	0.0	0.0	1.0	0.0	818	CAS-TypeVB_CAS-TypeIC	CAS-TypeVB	355_328385	CAS-TypeVB_CAS-TypeIC	unknown
10210	AAGAGACGAGTATTGGACTTGCAAAGAAATTGTATCGT	GTTTGTAGCCTCCCCTTTGGGGATTGAAAC	CP003001.1	CAS-TypeIB	Cas10_0_III_7 | Cas10_0_IIIA_5 | Cas1_0_I-II-III_2 | Cas2_0_I-II-III-V_1 | Cas3_0_I_4 | Cas3_0_I_6 | Cas3_0_ID_5 | Cas4_0_I-II_1 | Cas4_0_I-II_3 | Cas5_1_IB_5 | Cas6_0_I-III_4 | Cas6_0_I-III_8 | Cas7_2_IB_4 | Cas7_2_IB_6 | Cas8a1_1_IB_3 | Cas8a1_1_IB_7 | Csc1_0_ID_6 | Csc2_0_ID_7 | Csm2_0_IIIA_4 | Csm2_0_IIID_4 | Csm3_0_IIID_6 | Csm3_1_IIIAD_1 | Csm3_1_IIID_2 | Csm3_1_IIID_3 | Csm4_0_IIIA_2 | Csm5_0_IIIA_1 | Csx10_0_IIID_5	0			I	forward	forward	nnnnnTCnXnnnnnnnn	Caldicellulosiruptor	Thermoanaerobacterales Family III. Incertae Sedis	Thermoanaerobacterales	Clostridia	Firmicutes	Bacteria	1.0	0.0	1.0	0.0	0.0	0.0	1615	CAS-TypeID_CAS-TypeIB_CAS-TypeIIIA_CAS-TypeIB_CAS-TypeIIID	CAS-TypeIB_CAS-TypeIIID	905690_48234_25083_679_14013	CAS-TypeID_CAS-TypeIB_CAS-TypeIB	unknown
10211	AAGAGACGATCATGCTCTCACCCCCAGGAGTTGCTCGT	GTTGCAATAAGACTCTAAGAGAATTGAAAG	AP006878.1	CAS-TypeIB	Cas1_0_I-II-III_9 | Cas2_0_I-II-III-V_1 | Cas3_0_I_11 | Cas3_0_I_5 | Cas3_1_I_4 | Cas4_0_I-II_10 | Cas4_0_I-II_2 | Cas5_0_IA_6 | Cas5_0_IB_1 | Cas6_0_I-III_3 | Cas6_0_I-III_4 | Cas7_0_IA_7 | Cas7_1_IB_2 | Cas8a1_0_IB_3 | Csa5_0_IA_8	0			I	forward	forward	nnnnnCCnXnnnnnnnn	Thermococcus	Thermococcaceae	Thermococcales	Thermococci	Euryarchaeota	Archaea	1.0	0.0	0.0	0.0	0.0	0.0	1736	CAS-TypeIA_CAS-TypeIB		445067_441128	CAS-TypeIA	unknown
10212	AAGAGACGGTGATGACGTGCACTACGACTTGCTACTC	GTTAAAATCAGACTAAAATAGGATTGAAAG	CP011267.1	CAS-TypeIB	Cas1_0_I-II-III_2 | Cas2_0_I-II-III-V_3 | Cas3_0_I_4 | Cas4_0_I-II_1 | Cas5_0_IB_5 | Cas6_0_I-III_8 | Cas7_1_IB_6 | Cas8a1_0_IB_7	0			I	forward	forward		Geoglobus	Archaeoglobaceae	Archaeoglobales	Archaeoglobi	Euryarchaeota	Archaea	1.0	0.0	0.0	0.0	0.0	0.0	1895	CAS-TypeIB		420270	CAS-TypeIB	unknown
10213	AAGAGACTGTTAGAAAGCGGATTTATATCGGCTGTGGGGCAT	CTTCCATACTAACTAGTACATCTTAAAC	BA000011.4	CAS-TypeIIIA	Cas10_0_IIIA_7 | Cas1_0_I-II-III_2 | Cas2_0_I-II-III_1 | Cas6_0_I-III_8 | Csm2_1_IIIA_6 | Csm3_0_IIIA_5 | Csm4_1_IIIA_4 | Csm5_1_IIIA_3	0			III	unknown	unknown		Thermoplasma	Thermoplasmataceae	Thermoplasmatales	Thermoplasmata	Euryarchaeota	Archaea	0.0	0.0	1.0	0.0	0.0	0.0	2441	CAS-TypeIIIA	CAS-TypeIIIA	2612	CAS-TypeIIIA	unknown
10214	AAGAGAGAAAAAAAGGCTGAAAAAGAAAAAAAAAGA	GTTTCAATTCCACTATGGTTCGATTTAAAT	LT906662.1	CAS-TypeIB	Cas10_0_III_1 | Cas10_0_III_5 | Cas10_0_IIIA_6 | Cas10_0_IIIC_3 | Cas1_0_I-II-III_3 | Cas2_0_I-II-III-V_2 | Cas2_0_I-II-III-V_7 | Cas3_0_I_2 | Cas3_0_I_5 | Cas4_0_I-II_1 | Cas4_0_I-II_4 | Cas5_0_IB_6 | Cas5_1_IB_1 | Cas5_1_IB_3 | Cas6_0_I-III_1 | Cas6_0_I-III_6 | Cas7_1_IB_7 | Cas7_2_IB_2 | Cas7_2_IB_4 | Cas8a1_0_IB_8 | Cas8a1_1_IB_3 | Cas8a1_1_IB_5 | Cmr3_0_IIIC_6 | Cmr4_0_IIIB_4 | Cmr5_0_IIIC_5 | Cmr6_0_IIIC_2 | Csm2_0_IIIA_5 | Csm3_0_IIIA_4 | Csm3_0_IIIAD_1 | Csm3_0_IIIAD_4 | Csm3_0_IIID_2 | Csm3_0_IIID_3 | Csm3_1_IIIAD_1 | Csm3_1_IIIAD_2 | Csm3_1_IIIAD_3 | Csm3_1_IIID_4 | Csm4_0_IIIA_3 | Csm5_0_IIIA_2	0			I	unknown	reverse	nnnnnCCnXnnnnnnnn	Thermoanaerobacterium	Thermoanaerobacterales Family III. Incertae Sedis	Thermoanaerobacterales	Clostridia	Firmicutes	Bacteria	1.0	0.0	1.0	0.0	0.0	0.0	1876	CAS-TypeIIID_CAS-TypeIB_CAS-TypeIIIC_CAS-TypeIIID_CAS-TypeIB_CAS-TypeIIIA_CAS-TypeIB	CAS-TypeIB	373597_224_2041786_2055775_319660_563119_570105	CAS-TypeIB	unknown
10215	AAGAGAGAGATGACTGGAACCGTTTGGTTCTAGAA	GTTTCAATCCTTGTTTTGCTGGAAGCTGTTTTGCAAC	CP009505.1	CAS-TypeIIIA	Cas10_0_IIIA_5 | Cas1_0_I-II-III_3 | Cas1_0_I-II-III_5 | Cas1_0_I-II-III_6 | Cas2_0_I-II-III_7 | Cas2_0_I-II-III-V_2 | Cas3_0_I_4 | Cas4_0_I-II_6 | Cas4_0_I-II-V_1 | Cas5_1_IB_3 | Cas5_1_IB_5 | Cas7_2_IB_2 | Cas7_2_IB_6 | Cas8a1_1_IB_1 | Cas8a1_1_IB_7 | Csm2_0_IIIA_4 | Csm3_1_IIID_3 | Csm4_0_IIIA_2 | Csm5_0_IIIA_1	0			III	reverse	reverse		Methanosarcina	Methanosarcinaceae	Methanosarcinales	Methanomicrobia	Euryarchaeota	Archaea	1.0	0.0	1.0	0.0	0.0	0.0	402	CAS-TypeIB_CAS-TypeIB_CAS-TypeIIIA	CAS-TypeIIIA	923113_20631_-6871	CAS-TypeIB_CAS-TypeIB_CAS-TypeIIIA	unknown
10216	AAGAGAGAGGCTATAGTTAATGCAGATGATGAATA	GTTTTTATATAACCATACTGGAATGTAAAT	CP035280.1	CAS-TypeIB	Cas1_0_I-II-III_7 | Cas2_0_I-II-III-V_8 | Cas3_0_I_5 | Cas4_0_I-II_6 | Cas5_0_IB_4 | Cas6_0_I-III_1 | Cas7_1_IB_3 | Cas8a1_0_IB_2	1	('AGAAAGCATTTAATTTAAAACCTAAG', 'ATATTTAATAAAAACGCTTTATATAG')	1.0	I	unknown	forward	nnnnnCCnXnnnnnnnn	Clostridium	Clostridiaceae	Clostridiales	Clostridia	Firmicutes	Bacteria	1.0	0.0	0.0	0.0	0.0	0.0	1744	CAS-TypeIB	CAS-TypeIB	189	CAS-TypeIB	unknown
10217	AAGAGAGAGTCTAATCTATGCAGTTATTGTGAATTTATAC	CTCGATGAAAAGAGGATTGAAAG	CP001899.1		Cas3_0_I_2 | Cas3_1_I_1 | Cas5_0_IA_3 | Cas6_0_I-III_5 | Cas7_0_IA_4	0				forward	forward		Ferroglobus	Archaeoglobaceae	Archaeoglobales	Archaeoglobi	Euryarchaeota	Archaea	1.0	0.0	0.0	0.0	0.0	0.0	2888	CAS-TypeIA		293543		unknown
10218	AAGAGAGAGTTCATAGTTCATAGCAGGCATTTAAAAC	GTTTGAATCGAACTATAGTAGGATTGAAAT	CP024014.1	CAS-TypeIB	Cas1_0_I-II-III_6 | Cas2_0_I-II-III-V_7 | Cas3_0_I_4 | Cas4_0_I-II_5 | Cas5_0_IB_3 | Cas6_0_I-III_1 | Cas7_1_IB_2	0			I	unknown	forward		Candidatus Nitrosocaldus	Candidatus Nitrosocaldaceae	Candidatus Nitrosocaldales	Nitrososphaeria	Thaumarchaeota	Archaea	1.0	0.0	0.0	0.0	0.0	0.0	1668	CAS-TypeIB	CAS-TypeIB	126	CAS-TypeIB	unknown
10219	AAGAGAGATCCACATATTTTTACAGTTGAAATTCTTGA	GTTTCCATCCCCGTGAGGGGTAAGTGATTTAAAAC	CP003548.1		Cas10_0_III_1 | Cas10_0_IIIA_1 | Cas1_0_IC_2 | Cas1_0_I-II-III_11 | Cas1_0_I-II-III_12 | Cas2_0_I-II-III-V_1 | Cas2_0_I-II-III-V_10 | Cas3_0_ID_1 | Cas4_0_I-II_3 | Cas6_0_I-III_4 | Cas6_0_I-III_6 | Cas6_0_I-III_9 | Csc1_0_ID_2 | Csc2_0_ID_3 | Csm2_0_IIIA_2 | Csm2_0_IIID_4 | Csm3_1_IIIAD_8 | Csm3_1_IIID_2 | Csm3_1_IIID_3 | Csm3_1_IIID_5 | Csm3_1_IIID_6 | Csm4_0_IIIA_4 | Csm5_0_IIIA_5 | Csx10_0_IIID_3 | Csx19_0_IIID_7	0				unknown	reverse		Nostoc	Nostocaceae	Nostocales		Cyanobacteria	Bacteria	1.0	0.0	1.0	0.0	0.0	0.0	1184	CAS-TypeIIID_CAS-TypeIIIA_CAS_CAS-TypeID	CAS-TypeIIID	-4073_1693250_1623924_1619193	CAS-TypeIIID_CAS	unknown
10220	AAGAGAGATTGCAAAAACAAAATAGATCACTAGCTGC	CTTTCAATCCCAACATGGTCTGATTCTAAC	CP003168.1	CAS-TypeIB	Cas1_0_I-II-III_2 | Cas2_0_I-II-III-V_1 | Cas3_0_I_4 | Cas4_0_I-II_3 | Cas5_1_IB_5 | Cas6_0_I-III_7 | Cas7_1_IB_6	0			I	reverse	reverse		Aciduliprofundum				Euryarchaeota	Archaea	1.0	0.0	0.0	0.0	0.0	0.0	1831	CAS-TypeIB		871676	CAS-TypeIB	unknown
10221	AAGAGAGCTATCTTATCCCTTACCAGACGGAAA	GTTCCAATTAATCTTAAACCCTATTAGGGATTGAAAC	AP019314.1 | CP011339.1	CAS-TypeID	Cas10d_0_ID_1 | Cas10d_0_ID_2 | Cas3_0_I_5 | Cas3_0_ID_1 | Cas4_0_I-II_5 | Cas4_0_I-II_7 | Cas6_0_I-III_4 | Cas6_0_I-III_6 | Csc1_0_ID_3 | Csc1_0_ID_4 | Csc2_0_ID_2 | Csc2_0_ID_3	1	('CCTTTTCTATTAGAACGCGGGTCAAG', 'AAAAAGAGGACGAAAAACTTTTAGCC')	1.0	I	forward	forward	nnnnnGTTXnnnnnnnn	Microcystis	Microcystaceae	Chroococcales		Cyanobacteria	Bacteria	1.0	0.0	0.0	0.0	0.0	0.0	175	CAS-TypeID | CAS-TypeID	CAS-TypeID	1529 | 1529		unknown
10222	AAGAGAGGAGGTTACGCTTTGACTGGCGATACGTT	GTCGCACTCTATATGGGTGCGTGGATTGAAAT	BA000004.3	CAS-TypeIC	Cas10_0_IIIB_2 | Cas1_0_IC_5 | Cas2_0_I-II-III_6 | Cas3_0_I_7 | Cas4_0_I-II_4 | Cas5_0_IC_1 | Cas7_0_IC_3 | Cas8c_0_IC_2 | Cmr1_0_IIIB_1 | Cmr3_0_IIIB_3 | Cmr4_1_IIIB_4 | Cmr5_0_IIIB_5 | Cmr6_1_IIIB_6	0			I	forward	forward	nnnnnTTCXnnnnnnnn	Bacillus	Bacillaceae	Bacillales	Bacilli	Firmicutes	Bacteria	1.0	0.0	1.0	0.0	0.0	0.0	1360	CAS-TypeIIIB_CAS-TypeIC	CAS-TypeIC	17750_12288	CAS-TypeIC	unknown
10223	AAGAGAGGAGTGGAGGATTTATTCAATTTTGATGGTAATTTCGG	GTTGAAACCTGCCCTGGATTAAAAGGGATTGCGAA	CP002829.1	CAS-TypeIIID	Cas10_0_IIIA_1 | Cas1_0_I-II-III_8 | Cas2_0_I-II-III_9 | Cas2_0_I-II-III-V_7 | Cas6_0_I-III_6 | Csm2_1_IIIA_2 | Csm3_1_IIID_3 | Csm4_0_IIIA_4 | Csm5_0_IIIA_5	0			III	forward	unknown		Thermodesulfobacterium	Thermodesulfobacteriaceae	Thermodesulfobacteriales	Thermodesulfobacteria	Thermodesulfobacteria	Bacteria	0.0	0.0	1.0	0.0	0.0	0.0	1183	CAS-TypeIIID	CAS-TypeIIID	286	CAS-TypeIIID	unknown
10224	AAGAGAGGATAATACGGGTGAATAAGGAGACGCAAAC	GTTTGTAGGGTTCCTTAGAGGGTTTGAAAC	CP029287.1	CAS-TypeIB	Cas10_0_III_5 | Cas1_0_I-II-III_1 | Cas3_0_I_5 | Cas5_1_IB_4 | Cas6_0_I-III_1 | Cas6_0_I-III_8 | Cas7_2_IB_3 | Cas8a1_1_IB_2 | Csm3_0_IIID_4 | Csm3_0_IIID_6 | Csm3_1_IIIAD_7 | Csm3_1_IIID_2 | Csm3_1_IIID_3	1	('TACCATAGATAACATAGACCTTAAAG', 'AACTAAAAGAGCGTACTTTTCCTTCT')	1.0	I	unknown	forward	nnnnnTTnXnnnnnnnn	Metallosphaera	Sulfolobaceae	Sulfolobales	Thermoprotei	Crenarchaeota	Archaea	1.0	0.0	1.0	0.0	0.0	0.0	1786	CAS-TypeIB_CAS-TypeIIID		95880_65583	CAS-TypeIB	unknown
10225	AAGAGAGGCCGTGCTCAAGCTCACCGAGAAGATGCCGG	CTTTCAATCCTATCTTAGTCTGATTTTAAC	CP011267.1	CAS-TypeIB	Cas1_0_I-II-III_2 | Cas2_0_I-II-III-V_3 | Cas3_0_I_4 | Cas4_0_I-II_1 | Cas5_0_IB_5 | Cas6_0_I-III_8 | Cas7_1_IB_6 | Cas8a1_0_IB_7	0			I	reverse	reverse		Geoglobus	Archaeoglobaceae	Archaeoglobales	Archaeoglobi	Euryarchaeota	Archaea	1.0	0.0	0.0	0.0	0.0	0.0	1895	CAS-TypeIB		55991	CAS-TypeIB	unknown
10226	AAGAGAGGTAACAAAGATGATAGAATTCTTTAAAAAT	ATTTACATTCTACTGTAGTTCTATTAAAGG	CP009687.1	CAS-TypeIB	Cas1_0_I-II-III_2 | Cas1_0_I-II-III_7 | Cas2_0_I-II-III-V_1 | Cas2_0_I-II-III-V_8 | Cas3_0_I_4 | Cas3_0_I_5 | Cas4_0_I-II_3 | Cas4_0_I-II_6 | Cas5_0_IB_5 | Cas5_1_IB_4 | Cas6_0_I-III_1 | Cas6_0_I-III_8 | Cas7_1_IB_6 | Cas7_2_IB_3 | Cas8a1_0_IB_7 | Cas8b_0_IB_2	0			I	reverse	unknown		Clostridium	Clostridiaceae	Clostridiales	Clostridia	Firmicutes	Bacteria	1.0	0.0	0.0	0.0	0.0	0.0	1901	CAS-TypeIB_CAS-TypeIB	CAS-TypeIB	1159434_186	CAS-TypeIB_CAS-TypeIB	unknown
10227	AAGAGAGGTGCGATACTCATCTAAGCGACCCT	GTTTCAATCCACGCTCCCGTGAAGGGAGCGAC	CP002696.1	CAS-TypeIC	Cas1_0_IC_2 | Cas2_0_I-II-III-V_1 | Cas3_0_I_7 | Cas4_0_I-II_3 | Cas5_0_IC_6 | Cas7_0_IC_4 | Cas8c_0_IC_5	0			I	reverse	reverse	nnnnnTTCXnnnnnnnn	Treponema	Spirochaetaceae	Spirochaetales	Spirochaetia	Spirochaetes	Bacteria	1.0	0.0	0.0	0.0	0.0	0.0	1441	CAS-TypeIC	CAS-TypeIC	220	CAS-TypeIC	unknown
10228	AAGAGAGGTGGCAGTGAGGAAAACGTTGATTGTGATGGAAGAAAT	CTTGCAATTCTCTTTTGAGTTGTTC	CP000493.1	CAS-TypeIA	Cas10_0_IIIB_5 | Cas1_0_I-II-III_8 | Cas2_0_I-II-III_6 | Cas3_0_I_2 | Cas3_1_I_1 | Cas4_0_IA_7 | Cas4_0_I-II_5 | Cas5_0_IA_3 | Cas7_0_IA_4 | Cmr4_0_IIIB_1 | Cmr5_0_IIIB_2 | Cmr6_0_IIIB_4 | Csm3_1_IIIAD_3	0			I	reverse	unknown		Hyperthermus	Pyrodictiaceae	Desulfurococcales	Thermoprotei	Crenarchaeota	Archaea	1.0	0.0	1.0	0.0	0.0	0.0	2808	CAS-TypeIA_CAS-TypeIIIB	CAS-TypeIIIB	70152_2658	CAS-TypeIA	unknown
10229	AAGAGAGTTTAAGACTTGCAAATTCGAGGAGTGGTA	ATTTGTAGCCTCCCCTTTGGGGATTGAAAC	CP001393.1	CAS-TypeIIIA	Cas10_0_III_1 | Cas10_0_IIIA_5 | Cas1_0_I-II-III_2 | Cas1_0_I-II-III_8 | Cas2_0_I-II-III-V_1 | Cas2_0_I-II-III-V_9 | Cas3_0_I_4 | Cas3_0_I_6 | Cas4_0_I-II_3 | Cas4_0_I-II_7 | Cas5_0_IB_5 | Cas5_1_IB_5 | Cas6_0_I-III_1 | Cas6_0_I-III_2 | Cas7_1_IB_4 | Cas7_2_IB_6 | Cas8a1_0_IB_3 | Cas8a1_1_IB_7 | Csm2_0_IIIA_4 | Csm3_0_IIIAD_4 | Csm3_0_IIID_3 | Csm3_1_IIIAD_2 | Csm3_1_IIID_3 | Csm4_0_IIIA_2 | Csm5_0_IIIA_1	0			III	forward	forward		Caldicellulosiruptor	Thermoanaerobacterales Family III. Incertae Sedis	Thermoanaerobacterales	Clostridia	Firmicutes	Bacteria	1.0	0.0	1.0	0.0	0.0	0.0	1874	CAS-TypeIB_CAS-TypeIIID_CAS-TypeIB_CAS-TypeIIIA | CAS-TypeIB_CAS-TypeIIID_CAS-TypeIB_CAS-TypeIIIA	CAS-TypeIIIA	2714842_2688399_62770_12102 | 2714842_2688399_62770_12102	CAS-TypeIB_CAS-TypeIB	unknown
10230	AAGAGATACAAGGATGTTGCGGCGGTATTACC	GTTCACTGCCGGATAGGCAGCTTAGAAA	CP024780.1	CAS-TypeIF	Cas1_0_IE_2 | Cas1_0_IF_6 | Cas2_0_IE_1 | Cas3_0_I_8 | Cas3-Cas2_0_IF_5 | Cas5_0_IE_4 | Cas6_0_IE_3 | Cas6_0_IF_1 | Cas7_0_IE_5 | Cse1_0_IE_7 | Cse2_0_IE_6 | Csy1_0_IF_4 | Csy2_0_IF_3 | Csy3_0_IF_2	1	('GGTTAGAAGATCGGTTGACCGCCAAG', 'ACCACAACGGAAAGGGCACATCTGGC')	-1.0	I	forward	unknown	nnnnnnCCXnnnnnnnn	Pectobacterium	Pectobacteriaceae	Enterobacterales	Gammaproteobacteria	Proteobacteria	Bacteria	1.0	0.0	0.0	0.0	0.0	0.0	2418	CAS-TypeIE_CAS-TypeIF	CAS-TypeIF	1345197_296	CAS-TypeIE_CAS-TypeIF	unknown
10231	AAGAGATAGTAAACATAGTCTTCCCGCTCTTCGATTT	GTTTCAATAATTCCTTAGAGGTATGGAAAC	CP003408.1		Cas10_0_IIIA_2 | Cas10_0_IIIB_2 | Cas1_0_I-II-III_7 | Cas2_0_I-II-III-V_8 | Cas3_0_I_5 | Cas3_1_I_4 | Cas4_0_I-II_6 | Cas5_1_IB_3 | Cas6_0_I-III_1 | Cas7_2_IB_2 | Cas8a1_1_IB_1 | Cmr1_0_IIIB_1 | Cmr3_0_IIIB_3 | Cmr4_1_IIIB_4 | Cmr5_0_IIIB_5 | Cmr6_1_IIIB_6 | Csm2_1_IIIA_3 | Csm3_1_IIID_4 | Csm4_0_IIIA_5 | Csm5_1_IIIA_6	0				reverse	forward	nnnnnTnAXnnnnnnnn	Thermotoga	Thermotogaceae	Thermotogales	Thermotogae	Thermotogae	Bacteria	1.0	0.0	1.0	0.0	0.0	0.0	1631	CAS-TypeIIID_CAS-TypeIB_CAS-TypeIIIB	CAS-TypeIIID_CAS-TypeIB_CAS-TypeIIIB	3349_70_7099	CAS-TypeIB	unknown
10232	AAGAGATAGTAGGCGTCATAGTAGATCATCATCCTAT	GTTTCAATTCCTCATAGGTAGGCTAAAAAC	CP003066.1		Cas10_0_III_7 | Cas10_0_IIIB_5 | Cas1_0_I-II-III_2 | Cas2_0_I-II-III-V_1 | Cas3_0_I_4 | Cas4_0_I-II_3 | Cas5_1_IB_5 | Cas6_0_I-III_8 | Cas7_2_IB_6 | Cas8a1_1_IB_7 | Cmr1_0_IIIB_4 | Cmr3_1_IIIB_6 | Cmr4_0_IIIB_1 | Cmr5_0_IIIB_2 | Cmr6_0_IIIB_3 | Csm2_0_IIID_4 | Csm3_1_IIIAD_1 | Csm3_1_IIIAD_2 | Csm3_1_IIID_3 | Csm3_1_IIID_6 | Csx10_0_IIID_5	1	('TCCAAATAATCCTGACGTTGTAAAAG', 'TATTAATGCTTATTGGCCGCAAAAAT')	-1.0		reverse	reverse	nnnnnTTAXnnnnnnnn	Thermoanaerobacterium	Thermoanaerobacterales Family III. Incertae Sedis	Thermoanaerobacterales	Clostridia	Firmicutes	Bacteria	1.0	0.0	1.0	0.0	0.0	0.0	1593	CAS-TypeIIIB_CAS-TypeIB_CAS-TypeIIID		1762036_-32347_15069	CAS-TypeIB	unknown
10233	AAGAGATATCAGAGCGCTGGTTGCCGCTGGGTGGTAT	ATTTCAATCCACGCACTCATATAGAGTGCGAC	CP003107.1	CAS-TypeIC	Cas10_0_IIIB_2 | Cas1_0_IC_6 | Cas2_0_I-II-III-V_7 | Cas3_0_I_1 | Cas4_0_I-II_5 | Cas5_0_IC_2 | Cas7_0_IC_4 | Cas8c_0_IC_3 | Cmr1_0_IIIB_1 | Cmr3_0_IIIB_3 | Cmr4_0_IIIB_4 | Cmr5_0_IIIB_5 | Cmr6_1_IIIB_6	0			I	reverse	reverse	nnnnnTTCXnnnnnnnn	Paenibacillus	Paenibacillaceae	Bacillales	Bacilli	Firmicutes	Bacteria	1.0	0.0	1.0	0.0	0.0	0.0	1360	CAS-TypeIC_CAS-TypeIIIB		2877195_2892594	CAS-TypeIC	unknown
10234	AAGAGATATCTTAACTTTTGGTTTTTGGTTTTACC	GTTTCAGTTGCTGAATTATTTGGTAAACTACTGTTAG	CP009633.1	CAS-TypeIIB	Cas1_0_I-II-III_3 | Cas1_0_V_3 | Cas12a_0_VA_1 | Cas2_0_I-II-III_2 | Cas2_0_I-II-III_4 | Cas4_0_I-II_1 | Cas4_0_V_2 | Cas9_1_IIB_4	0			II	unknown	forward	nnnnnnnnXnGGnnnnn	Francisella	Francisellaceae	Thiotrichales	Gammaproteobacteria	Proteobacteria	Bacteria	0.0	1.0	0.0	0.0	1.0	0.0	119	CAS-TypeVA_CAS-TypeIIB	CAS-TypeIIB	653285_360	CAS-TypeVA_CAS-TypeIIB	unknown
10235	AAGAGATATTAGATATATTAAATCTGCCTCATA	GTCGCGCCCCGTGTGGGCGCGTGAATTGAAAT	AP009510.1	CAS-TypeIC	Cas1_0_IC_6 | Cas1_0_II_2 | Cas2_0_I-II-III_3 | Cas2_0_I-II-III-V_7 | Cas3_0_I_1 | Cas4_0_I-II_5 | Cas5_0_IC_2 | Cas7_0_IC_4 | Cas8c_0_IC_3 | Cas9_0_II_1	0			I	forward	unknown						Elusimicrobia	Bacteria	1.0	1.0	0.0	0.0	0.0	0.0	1466	CAS-TypeIIC_CAS-TypeIC_CAS-TypeIIC	CAS-TypeIC_CAS-TypeIIC	224676_176_428	CAS-TypeIIC_CAS-TypeIC_CAS-TypeIIC	unknown
10236	AAGAGATATTCAAAGGAACAAGATGGGAAGATTTCAG	GTTTCCATCCTTGTTTTAATGGATGAGTAATTCAAAC	CP002737.1	CAS-TypeIIIA	Cas10_0_IIIA_1 | Cas10_0_IIIA_2 | Cas1_0_I-II-III_5 | Cas2_0_I-II-III-V_6 | Cas3_0_I_1 | Cas3_0_ID_3 | Cas4_0_I-II_4 | Csc1_0_ID_2 | Csc2_0_ID_1 | Csm2_0_IIIA_3 | Csm2_1_IIIA_2 | Csm3_1_IIID_3 | Csm3_1_IIID_4 | Csm4_0_IIIA_4 | Csm4_0_IIIA_5 | Csm5_0_IIIA_5 | Csm5_0_IIIA_6	0			III	unknown	reverse		Methanotorris	Methanocaldococcaceae	Methanococcales	Methanococci	Euryarchaeota	Archaea	1.0	0.0	1.0	0.0	0.0	0.0	490	CAS-TypeID_CAS-TypeIIIA_CAS-TypeIIID		206430_1237698_1346374	CAS-TypeID	unknown
10237	AAGAGATATTGAATATTTGCGTGAAACATC	GTTGTGATTTGCTTTCAAAATTGTATCTTTGTGATTGGTAATACAGC	HG934468.1	CAS-TypeIIC	Cas1_0_II_2 | Cas2_0_I-II-III_1 | Cas9_0_II_3	0			II	unknown	forward		Mucinivorans	Rikenellaceae	Bacteroidales	Bacteroidia	Bacteroidetes	Bacteria	0.0	1.0	0.0	0.0	0.0	0.0	33	CAS-TypeIIC	CAS-TypeIIC	124	CAS-TypeIIC	unknown
10238	AAGAGATCAAGAGGAAATATAAAGAGTCAAGGAAAA	CTTTCAATCCTATTAAGGTTCGATTTTAAT	CP015363.1	CAS-TypeID	Cas1_0_I-II-III_2 | Cas2_0_I-II-III-V_1 | Cas3_0_I_4 | Cas4_0_I-II_3 | Cas6_0_I-III_7 | Csc1_0_ID_5 | Csc2_0_ID_6	0			I	unknown	reverse		Ferroplasma	Ferroplasmaceae	Thermoplasmatales	Thermoplasmata	Euryarchaeota	Archaea	1.0	0.0	0.0	0.0	0.0	0.0	1734	CAS-TypeID	CAS-TypeID	105	CAS-TypeID	unknown
10239	AAGAGATCCTAAAGTCTTTTATAAAACAAAGTTAGTTT	GATTAATCCTGTAGGGAATTGAAAG	CP020477.1	CAS-TypeIA	Cas1_0_I-II-III_7 | Cas2_0_I-II-III-V_6 | Cas4_0_IA_4 | Cas4_0_I-II_5 | Cas5_0_IA_1 | Cas7_0_IA_2 | Csa5_0_IA_3	0			I	unknown	forward		Acidianus	Sulfolobaceae	Sulfolobales	Thermoprotei	Crenarchaeota	Archaea	1.0	0.0	0.0	0.0	0.0	0.0	2815	CAS-TypeIA	CAS-TypeIA	7433	CAS-TypeIA	unknown
10240	AAGAGATCGGCTTTAGCGAACAAGTCGAGGTGATCGAAA	GTTGCACCTGGCCTTCGGGCTGGGTGAGGATTGGAAC	CP003592.1	CAS-TypeIC	Cas10_0_III_9 | Cas1_0_IC_6 | Cas2_0_I-II-III-V_7 | Cas3_0_I_1 | Cas4_0_I-II_5 | Cas5_0_IC_2 | Cas6_0_I-III_1 | Cas7_0_IC_4 | Cas8c_0_IC_3 | Csm2_0_IIID_6 | Csm3_1_IIIAD_2 | Csm3_1_IIID_4 | Csm3_1_IIID_5 | Csm3_1_IIID_8 | Csx10_0_IIID_7 | Csx19_0_IIID_3	0			I	unknown	forward		Pseudanabaena	Pseudanabaenaceae	Synechococcales		Cyanobacteria	Bacteria	1.0	0.0	1.0	0.0	0.0	0.0	171	CAS-TypeIIID_CAS-TypeIC	CAS-TypeIC	1656168_173	CAS-TypeIC	unknown
10241	AAGAGATGAAGCGCCTCATTCCATCATCACCTCACGCCCTG	CTTTCCACACAATTCTGTCCTACGGAAAC	CP003651.1		Cas10_0_IIIA_2 | Cas1_0_I-II-III_7 | Cas1_0_I-II-III_8 | Cas2_0_I-II-III-V_7 | Cas2_0_I-II-III-V_9 | Cas3_0_I_5 | Cas4_0_I-II_6 | Cas4_0_I-II_8 | Cas5_0_IB_4 | Cas6_0_I-III_1 | Cas7_1_IB_3 | Cas8a1_0_IB_2 | Csm2_1_IIIA_3 | Csm3_1_IIID_4 | Csm4_0_IIIA_5 | Csm5_0_IIIA_6	0				unknown	unknown		Thermococcus	Thermococcaceae	Thermococcales	Thermococci	Euryarchaeota	Archaea	1.0	0.0	1.0	0.0	0.0	0.0	2342	CAS-TypeIB_CAS-TypeIIID		1392903_125664	CAS-TypeIB_CAS-TypeIIID	unknown
10242	AAGAGATTAAAGTCTTTATTGTTGCCCATGTCCTC	CCTTTAATCGTACCATGTTGGAATTGAAAT	CM001403.1	CAS-TypeIB	Cas1_0_II_2 | Cas1_0_I-II-III_7 | Cas2_0_I-II-III_1 | Cas2_0_I-II-III-V_8 | Cas3_0_I_1 | Cas3_0_I_5 | Cas4_0_I-II_6 | Cas5_1_IB_4 | Cas6_0_I-III_2 | Cas7_3_IB_3 | Cas9_0_II_3	0			I	forward	forward		Mucilaginibacter	Sphingobacteriaceae	Sphingobacteriales	Sphingobacteriia	Bacteroidetes	Bacteria	1.0	1.0	0.0	0.0	0.0	0.0	1648	CAS-TypeIIC_CAS-TypeIB	CAS-TypeIB	4718453_208	CAS-TypeIIC_CAS-TypeIB	unknown
10243	AAGAGATTATGTGGGGCTGAAAGCCCCACCTTAATCTATTCTGGGTATACCAATAGGGCAAAGCCC	GTTAAAATAAGACCGATTCGGTATGGAAAC	CP001901.1		Cas10_0_IIIA_1 | Cas1_0_I-II-III_6 | Cas2_0_I-II-III-V_6 | Cas3_0_I_4 | Cas3_1_I_5 | Cas4_0_I-II_5 | Cas5_0_IA_3 | Cas5_0_IB_3 | Cas6_0_I-III_1 | Cas7_0_IA_2 | Cas7_1_IB_2 | Csa5_0_IA_1 | Csm2_1_IIIA_2 | Csm3_0_IIIA_3 | Csm4_1_IIIA_4 | Csm5_0_IIIA_5	1	('GCCCTATATTGGTATATCTCCAAGAG', 'CCCTATGGTGGTGAAATTAATGATTA')	-1.0		forward	forward		Methanocaldococcus	Methanocaldococcaceae	Methanococcales	Methanococci	Euryarchaeota	Archaea	1.0	0.0	1.0	0.0	0.0	0.0	1621	CAS-TypeIIIA_CAS-TypeIB_CAS-TypeIA		638823_65155_58416	CAS-TypeIB	unknown
10244	AGCGTGTCGAGGCCCGCCGTTACTGCGGCGGCCTCCGTG	CTCTCCGCCGCTGAAAGGCGGCGGCCCCATTGAAGC	AM746676.1	CAS-TypeIIIB	Cas10_1_IIIB_2 | Cas1_0_IA_6 | Cas1_0_I-II-III-V_4 | Cas2_0_I-II-III-V_5 | Cas2_0_I-II-III-V_7 | Cas3_0_I_2 | Cas3_0_IU_1 | Cas5_0_I_5 | Cas6_0_IA_1 | Cas7_0_I_4 | Cas8a1_1_IA_3 | Cmr3_1_IIIB_3 | Cmr4_0_IIIB_4 | Cmr6_0_IIIB_5 | Csb1_0_IU_3 | Csb2_0_IU_2 | Csm3_1_IIIAD_1	0			III	forward	forward	nnnnnTTnXnnnnnnnn	Sorangium	Polyangiaceae	Myxococcales	Deltaproteobacteria	Proteobacteria	Bacteria	1.0	0.0	1.0	0.0	0.0	0.0	795	CAS-TypeIU_CAS-TypeIIIB_CAS-TypeIA		6948080_657472_5443986	CAS-TypeIU_CAS-TypeIA	unknown
10245	AAGAGATTCTAAGGTACTTCCAACAATGGGTTGAG	ATTTCAATCCACTAGCTCTAAACAGAGCTAGAC	CP013614.1	CAS-TypeIC	Cas1_0_IC_2 | Cas2_0_I-II-III-V_1 | Cas3_0_I_7 | Cas4_0_I-II_3 | Cas5_0_IC_6 | Cas7_0_IC_4 | Cas8c_0_IC_5	0			I	unknown	reverse	nnnnnTTCXnnnnnnnn	Enterococcus	Enterococcaceae	Lactobacillales	Bacilli	Firmicutes	Bacteria	1.0	0.0	0.0	0.0	0.0	0.0	1318	CAS-TypeIC		452650	CAS-TypeIC	unknown
10246	AAGAGATTGAGAGAAAAAATTATAAGAAGGCTCCCATGGATA	GTTTCCATTCCTCATAGGTAGATTCTAAAC	CP000716.1 | CP007389.1	CAS-TypeIIIB	Cas10_0_IIIA_1 | Cas10_1_IIIB_5 | Cas1_0_I-II-III_2 | Cas2_0_I-II-III-V_1 | Cas2_0_I-II-III-V_3 | Cas3_0_I_4 | Cas4_0_I-II_3 | Cas5_1_IB_5 | Cas6_0_I-III_6 | Cas6_0_I-III_7 | Cas7_2_IB_6 | Cmr1_0_IIIB_4 | Cmr3_1_IIIB_6 | Cmr4_0_IIIB_7 | Cmr5_0_IIIB_8 | Cmr6_0_IIIB_9 | Csm2_0_IIIA_2 | Csm3_1_IIID_3 | Csm4_0_IIIA_4 | Csm5_0_IIIA_5	0			III	reverse	reverse		Thermosipho	Fervidobacteriaceae	Thermotogales	Thermotogae	Thermotogae	Bacteria	1.0	0.0	1.0	0.0	0.0	0.0	1755	CAS-TypeIB_CAS-TypeIIIB_CAS-TypeIIIA | CAS-TypeIB_CAS-TypeIIIB_CAS-TypeIIIA	CAS-TypeIIIB_CAS-TypeIIIA	1281998_918_5870 | 1282103_918_5870	CAS-TypeIB_CAS-TypeIIIB	unknown
10247	AAGAGATTGTCAAAAGCTAGGACCGATGAG	GCTCTTGAACTGATTGATTCGACATCTACCTGAGAC	CP016355.1	CAS-TypeIIA	Cas1_0_IE_6 | Cas1_0_II_3 | Cas2_0_IE_7 | Cas2_0_I-II-III_2 | Cas3_0_I_1 | Cas5_0_IE_4 | Cas6_0_IE_5 | Cas7_0_IE_3 | Cas9_0_II_4 | Cse2_0_IE_2 | Csn2_0_IIA_1	1	('ATGAACCAGAACTGGTCTTTCCAAAG', 'GAGTCTAGAGAGAAGCAAGTAATCAA')	0.0	II	reverse	reverse	nnnnnnnnXnGnAAnnn	Lactobacillus	Lactobacillaceae	Lactobacillales	Bacilli	Firmicutes	Bacteria	1.0	1.0	0.0	0.0	0.0	0.0	845	CAS-TypeIE_CAS-TypeIIA	CAS-TypeIIA	1610248_25	CAS-TypeIE_CAS-TypeIIA	unknown
10248	AAGAGATTTGCAACGTGAGGCAGGCAAATCAT	GTTCATGGCGGCATACGCCATTTAGAAA	AP018824.1	CAS-TypeIF	Cas1_0_IF_1 | Cas3-Cas2_0_IF_2 | Cas6_0_IF_6 | Csy1_0_IF_3 | Csy2_0_IF_4 | Csy3_0_IF_5	1	('CTACAACAACAGCTTGATCTTGAGCG', 'CATCAAATTATAAAGAAGGCGTGCAG')	-1.0	I	forward	unknown	nnnnnnCCXnnnnnnnn	Acinetobacter	Moraxellaceae	Pseudomonadales	Gammaproteobacteria	Proteobacteria	Bacteria	1.0	0.0	0.0	0.0	0.0	0.0	2424	CAS-TypeIF	CAS-TypeIF	133	CAS-TypeIF	unknown
10249	AAGAGATTTTTTATTTGAATTAGCTAATGAAGCTAC	ATTTAAATTCTAATATAGAAATACATAAAT	AE009951.2 | CP028101.1	CAS-TypeIB	Cas1_0_I-II-III_2 | Cas2_0_I-II-III-V_1 | Cas3_0_I_4 | Cas4_0_I-II_3 | Cas5_0_IB_5 | Cas6_0_I-III_8 | Cas7_0_I_6 | Cas8a1_2_IB_7	1	('AACTTAGCTGCTCAAAACAGAAACAG', 'TACTGGAGACTATTTCAATGAAAAGT')	0.0	I	forward	reverse	nnnnnCCnXnnnnnnnn	Fusobacterium	Fusobacteriaceae	Fusobacteriales	Fusobacteriia	Fusobacteria	Bacteria	1.0	0.0	0.0	0.0	0.0	0.0	1824	CAS-TypeIB | CAS-TypeIB	CAS-TypeIB	195 | 195	CAS-TypeIB	reverse
10250	AAGAGCAAAAGAATAAACAAAAATTTGAAGACTTCTT	GTTCTCGTCCCCTAATAATGGGGTTAGGTATCTATT	CP020017.1	CAS-TypeIIIA	Cas10_0_IIIA_7 | Cas1_0_II_2 | Cas2_0_I-II-III_1 | Cas6_0_I-III_8 | Csm2_0_IIIA_6 | Csm3_0_IIIA_5 | Csm4_1_IIIA_4 | Csm6_0_IIIA_3	1	('CAGAAGTCAAGGTTTGTCTAAACAAG', 'CTTCAAATAAGGGAGGAAAAAGACAT')	-1.0	III	unknown	unknown		Tetragenococcus	Enterococcaceae	Lactobacillales	Bacilli	Firmicutes	Bacteria	0.0	1.0	1.0	0.0	0.0	0.0	1131	CAS-TypeIIIA	CAS-TypeIIIA	-10087	CAS-TypeIIIA	unknown
10251	AAGAGCAAAAGGTAACTTGGATCTACCGCCAC	GTTCGTCATCGCATAGATGATTTAGAAA	CR543861.1	CAS-TypeIF	Cas1_0_IF_5 | Cas3-Cas2_0_IF_1 | Cas6_0_IF_4 | Csy2_0_IF_2 | Csy3_0_IF_3	1	('ATTTAAAAAATGACACCTAGACCAAG', 'CACATGTTGAAGTAGATAAAAAGGCA')	1.0	I	forward	forward	nnnnnnCCXnnnnnnnn	Acinetobacter	Moraxellaceae	Pseudomonadales	Gammaproteobacteria	Proteobacteria	Bacteria	1.0	0.0	0.0	0.0	0.0	0.0	2666	CAS-TypeIF	CAS-TypeIF	98	CAS-TypeIF	reverse
10252	AAGAGCAACCGAAAAGAGTACGAATTTTGGACAAAGGA	CTTTCAATTCATTCCTTTCTGATAC	CP009961.1	CAS-TypeIIID	Cas10_1_IIIB_1 | Cas1_0_I-II-III_1 | Cas1_0_I-II-III_6 | Cas2_0_I-II-III_4 | Cas3_0_I_6 | Cas3_1_I_5 | Cas4_0_IA_2 | Cas4_0_I-II_3 | Cas7_0_IA_7 | Cmr4_0_IIIB_5 | Cmr5_0_IIIB_4 | Cmr6_1_IIIB_2 | Csa5_0_IA_8 | Csm3_0_IIID_1 | Csm3_0_IIID_4 | Csm3_1_IIIAD_3 | Csm3_1_IIIAD_5 | Csm3_1_IIID_2	0			III	reverse	unknown		Thermofilum	Thermofilaceae	Thermoproteales	Thermoprotei	Crenarchaeota	Archaea	1.0	0.0	1.0	0.0	0.0	0.0	2812	CAS-TypeIIID_CAS-TypeIA_CAS-TypeIIIB	CAS-TypeIIID_CAS-TypeIA	7036_262_15717	CAS-TypeIA_CAS-TypeIIIB	unknown
10253	AAGAGCAAGCGCTGTCAAGACGCATCAGAACA	TTTCTAAGCGACCTGTGCGGTCGTGAAG	CP010900.1	CAS-TypeIF	Cas1_0_IF_1 | Cas3-Cas2_0_IF_2 | Cas6_0_IF_6 | Csy1_0_IF_3 | Csy2_0_IF_4 | Csy3_0_IF_5	1	('CTTAACTGAAAGCTTAGCAAACAAAG', 'ACAGTTGAAAGCACAGCAAGCGGTAA')	0.0	I	reverse	reverse	nnnnnnCCXnnnnnnnn	Moraxella	Moraxellaceae	Pseudomonadales	Gammaproteobacteria	Proteobacteria	Bacteria	1.0	0.0	0.0	0.0	0.0	0.0	2607	CAS-TypeIF	CAS-TypeIF	395	CAS-TypeIF	unknown
10254	AAGAGCAAGTACGCCGACTTGGCTGAGATCCTGA	GTCGCGCCCCACGCGGGCGCGTGGATTGAAAC	CP000304.1	CAS-TypeIC	Cas1_0_IC_6 | Cas2_0_I-II-III-V_7 | Cas3_1_I_1 | Cas4_0_I-II_5 | Cas5_0_IC_2 | Cas7_0_IC_4 | Cas8c_0_IC_3	1	('AGTCCAGCAACAACCCGCACTTCAAG', 'TGAATACGGTGCGCCCGGTGTTCGCG')	1.0	I	forward	forward	nnnnnTTCXnnnnnnnn	Pseudomonas	Pseudomonadaceae	Pseudomonadales	Gammaproteobacteria	Proteobacteria	Bacteria	1.0	0.0	0.0	0.0	0.0	0.0	1359	CAS-TypeIC	CAS-TypeIC	181	CAS-TypeIC	unknown
10255	AAGAGCACACCGAAAACGGCATGCTCCAAAATGGCAT	ATTTCAATCCACGCTCCCGTGTGGGGAGCGAC	LM995447.1	CAS-TypeIC	Cas10_0_IIIB_2 | Cas1_0_IC_2 | Cas2_0_I-II-III-V_1 | Cas3_0_I_6 | Cas5_0_IC_5 | Cas7_0_IC_3 | Cas8c_0_IC_4 | Cmr3_1_IIIB_3 | Cmr4_0_IIIB_4 | Cmr5_0_IIIB_5 | Cmr6_0_IIIB_6 | Csm3_1_IIIAD_1	0			I	reverse	reverse	nnnnnTTCXnnnnnnnn		Ruminococcaceae	Clostridiales	Clostridia	Firmicutes	Bacteria	1.0	0.0	1.0	0.0	0.0	0.0	1511	CAS-TypeIIIB_CAS-TypeIC	CAS-TypeIC	828804_159	CAS-TypeIC	unknown
10256	AAGAGCACGATCATTTTAGCAGCGAGGCCCAG	TTTCTAAGCTGCCTGTGCGGCAGTGAAC	CP009712.1	CAS-TypeIF	Cas1_0_IF_1 | Cas3-Cas2_0_IF_2 | Cas6_0_IF_6 | Csy1_0_IF_3 | Csy2_0_IF_4 | Csy3_0_IF_5	0			I	reverse	unknown	nnnnnnCCXnnnnnnnn	Yersinia	Yersiniaceae	Enterobacterales	Gammaproteobacteria	Proteobacteria	Bacteria	1.0	0.0	0.0	0.0	0.0	0.0	2466	CAS-TypeIF		3670914	CAS-TypeIF	unknown
10257	AAGAGCAGAAAACAGAAGAATTGGAAGATGAC	TTTCTAAGCTGCCTACACGGCAGTTAAC | TTTCTAAGCTGCCTATACGGCAGTTAAC	CP003022.1 | CP003328.1 | CP006976.1 | CP008918.1 | CP015558.1 | CP015561.1 | CP015562.1 | CP015563.1 | CP015564.1 | CP015565.1 | CP015566.1 | CP015567.1 | CP015568.1 | CP015573.1 | CP026859.1 | CP029322.1 | CP029712.1 | CP031551.1 | CP031552.1 | CP031553.1 | CP031554.1 | LT906458.1	CAS-TypeIF	Cas1_0_IF_2 | Cas1_0_IF_5 | Cas3-Cas2_0_IF_1 | Cas3-Cas2_0_IF_6 | Cas6_0_IF_3 | Cas6_0_IF_4 | Csy1_0_IF_1 | Csy2_0_IF_2 | Csy2_0_IF_5 | Csy3_0_IF_3 | Csy3_0_IF_4	0			I	reverse	unknown	nnnnnnCCXnnnnnnnn	Pasteurella	Pasteurellaceae	Pasteurellales	Gammaproteobacteria	Proteobacteria	Bacteria	1.0	0.0	0.0	0.0	0.0	0.0	2424	CAS-TypeIF | CAS-TypeIF | CAS-TypeIF | CAS-TypeIF | CAS-TypeIF | CAS-TypeIF | CAS-TypeIF | CAS-TypeIF | CAS-TypeIF | CAS-TypeIF | CAS-TypeIF | CAS-TypeIF | CAS-TypeIF | CAS-TypeIF | CAS-TypeIF | CAS-TypeIF | CAS-TypeIF | CAS-TypeIF | CAS-TypeIF | CAS-TypeIF | CAS-TypeIF | CAS-TypeIF		1218183 | 1218153 | 1255896 | 1220104 | 1218011 | 1270403 | 1268927 | 1220153 | 1218183 | 1318023 | 553195 | 1218041 | 1255719 | 550675 | 552897 | 1218135 | 1004587 | 1209439 | 1204556 | 1206775 | 553182 | 1218065	CAS-TypeIF	unknown
10258	AAGAGCAGAGGGGTTATCGGCATGTACTGATA	GTTGTTCATCGCATAGATGATTTAGAAA	CP018332.1	CAS-TypeIF	Cas1_0_IF_1 | Cas3-Cas2_0_IF_5 | Cas6_0_IF_2 | Csy2_0_IF_4 | Csy3_0_IF_3	0			I	unknown	unknown	nnnnnnCCXnnnnnnnn	Acinetobacter	Moraxellaceae	Pseudomonadales	Gammaproteobacteria	Proteobacteria	Bacteria	1.0	0.0	0.0	0.0	0.0	0.0	2424	CAS-TypeIF	CAS-TypeIF	-7168	CAS-TypeIF	unknown
10259	AAGAGCAGATGGAGAGGGTTCGATCGGAACGC	GTGTTCCGCCGTATAGGCGGCTTAGAAA	AP012292.1	CAS-TypeIF	Cas1_0_IF_1 | Cas3-Cas2_0_IF_2 | Cas6_0_IF_6 | Csy1_0_IF_3 | Csy2_0_IF_4 | Csy3_0_IF_5	0			I	unknown	unknown		Selenomonas	Selenomonadaceae	Selenomonadales	Negativicutes	Firmicutes	Bacteria	1.0	0.0	0.0	0.0	0.0	0.0	2608	CAS-TypeIF	CAS-TypeIF	-5921	CAS-TypeIF	unknown
10260	AAGAGCAGCAAAAAAGGAGAGTTTATCTCTCCCTG	GTTTCAATTCCTTATAGGTAGGCTAAAAAC	CP000923.1 | CP002210.1		Cas10_0_III_1 | Cas10_0_III_4 | Cas1_0_I-II-III_2 | Cas2_0_I-II-III-V_1 | Cas3_0_I_1 | Cas4_0_I-II_3 | Cas5_1_IB_2 | Cas6_0_I-III_5 | Cas7_2_IB_3 | Cas8a1_1_IB_4 | Csm3_0_IIIAD_1 | Csm3_0_IIIAD_4 | Csm3_0_IIID_2 | Csm3_0_IIID_3	1	('TTTTCAGCAGGATATACTTCTAGAAG', 'CTGTAATTTTTTTGTACTGTTCATTT')	-1.0		reverse	reverse	nnnnnTTAXnnnnnnnn	Thermoanaerobacter	Thermoanaerobacteraceae	Thermoanaerobacterales	Clostridia	Firmicutes	Bacteria	1.0	0.0	1.0	0.0	0.0	0.0	1593	CAS-TypeIIID_CAS_CAS-TypeIB | CAS-TypeIIID_CAS_CAS-TypeIB	CAS_CAS-TypeIB	1243305_10476_181 | 491692_10476_181	CAS	unknown
10261	AAGAGCAGGACGGGGTAGAGTGGCTGCGCGGTGTTA	CTTTCAACAATTTCGGCTCACGGTAGAGCACTGAAAC	CP001364.1	CAS-TypeIB	Cas10_0_III_1 | Cas10_0_IIIA_8 | Cas1_0_IC_2 | Cas1_0_I-II-III_4 | Cas2_0_I-II-III_5 | Cas2_0_I-II-III-V_1 | Cas3_0_I_3 | Cas4_0_I-II_6 | Cas5_0_IB_2 | Cas6_0_I-III_3 | Cas7_1_IB_1 | Csm2_0_IIIA_7 | Csm2_0_IIID_4 | Csm3_0_IIIA_6 | Csm3_0_IIIAD_5 | Csm3_0_IIID_2 | Csm3_1_IIIAD_2 | Csm3_1_IIIAD_4 | Csm3_1_IIID_5 | Csm3_1_IIID_6 | Csm3_1_IIID_7 | Csm4_0_IIIA_5 | Csm5_0_IIIA_4 | Csx10_0_IIID_3	1	('GGAGTTGATGTATCAGGATGCCGAAG', 'TTACGGTTATCGGTGTGGCTATTGTC')	1.0	I	forward	forward	nnnnnCCnXnnnnnnnn	Chloroflexus	Chloroflexaceae	Chloroflexales	Chloroflexia	Chloroflexi	Bacteria	1.0	0.0	1.0	0.0	0.0	0.0	372	CAS-TypeIIIA_CAS-TypeIIID_CAS-TypeIIID_CAS-TypeIB	CAS-TypeIB	3213938_863691_835572_304	CAS-TypeIIIA_CAS-TypeIB	unknown
10262	AAGAGCAGGAGCTGGACGACGGCGGTAGCTATCTTCC	GTTTCAATCCCGTTCTGGGTTTTCTGGGTGTCGCGAC	CP002988.1	CAS-TypeID	Cas1_0_I-II-III-V_2 | Cas2_0_I-II-III-V_1 | Cas3_0_ID_4 | Cas4_0_I-II_3 | Cas6_0_I-III_7 | Csc1_0_ID_5 | Csc2_0_ID_6	1	('CGCCTGGATCGCCCGTGGTGTCGAAG', 'TCCCACCTTCTGCAAGATTCAGGGTG')	0.0	I	reverse	reverse	nnnnGGTGXnnnnnnnn			Haloferacales	Halobacteria	Euryarchaeota	Archaea	1.0	0.0	0.0	0.0	0.0	0.0	505	CAS-TypeID	CAS-TypeID	116	CAS-TypeID	unknown
10263	AAGAGCAGGATCGGGATGAGAAGTGGGTCGATAGT	GTTTCAAGCCCTCAAAGGTAAGCTACAAAC	AP018553.1	CAS-TypeIB	Cas10_0_III_5 | Cas1_0_I-II-III_3 | Cas1_0_I-II-III_7 | Cas2_0_I-II-III_2 | Cas2_0_I-II-III-V_5 | Cas3_0_I_1 | Cas3_0_I_3 | Cas3_1_I_2 | Cas4_0_I-II_4 | Cas4_0_I-II-V_6 | Cas5_0_I_2 | Cas5_0_IA_4 | Cas6_0_I-III_1 | Cas7_0_IA_5 | Cas7_2_IB_3 | Cas8a1_1_IB_4 | Csa5_0_IA_6 | CsaX_0_IA_1 | Csm3_0_IIID_4 | Csm3_0_IIID_6 | Csm3_0_IIID_7 | Csm3_1_IIIAD_3 | Csm3_1_IIID_2	0			I	unknown	reverse		Sulfodiicoccus	Sulfolobaceae	Sulfolobales	Thermoprotei	Crenarchaeota	Archaea	1.0	0.0	1.0	0.0	0.0	0.0	1680	CAS-TypeIB_CAS_CAS-TypeIIID_CAS-TypeIA | CAS-TypeIB_CAS_CAS-TypeIIID_CAS-TypeIA	CAS-TypeIB_CAS	292_1663_29936_243872 | 292_1663_29936_243872	CAS-TypeIB_CAS	unknown
10264	AAGAGCAGGCTTTGACGGAACAGAAACGACGTG	GTCGCAGCCCATCCGGGCTGCGTGAATTGAAAC	LR134506.1	CAS-TypeIC	Cas10_1_IIIB_1 | Cas1_0_IC_6 | Cas1_0_I-II-III_6 | Cas2_0_I-II-III_7 | Cas2_0_I-II-III-V_7 | Cas3_0_I_1 | Cas4_0_I-II_5 | Cas5_0_IC_2 | Cas7_0_IC_4 | Cas8c_0_IC_3 | Cmr3_0_IIIB_2 | Cmr5_0_IIIB_4 | Cmr6_0_IIIB_5 | Csm3_1_IIIAD_3	0			I	unknown	forward		Porphyromonas	Porphyromonadaceae	Bacteroidales	Bacteroidia	Bacteroidetes	Bacteria	1.0	0.0	1.0	0.0	0.0	0.0	1345	CAS-TypeIC_CAS-TypeIIIB	CAS-TypeIC	319_448798	CAS-TypeIC_CAS-TypeIIIB	unknown
10265	AGCGTGTTCTCTAGGTATTTCTGCATCCAGCCCCTCTC	CTCTCCGCCGCTGAAAGGCGGCGGCCCCATTGAAGC	AM746676.1	CAS-TypeIIIB	Cas10_1_IIIB_2 | Cas1_0_IA_6 | Cas1_0_I-II-III-V_4 | Cas2_0_I-II-III-V_5 | Cas2_0_I-II-III-V_7 | Cas3_0_I_2 | Cas3_0_IU_1 | Cas5_0_I_5 | Cas6_0_IA_1 | Cas7_0_I_4 | Cas8a1_1_IA_3 | Cmr3_1_IIIB_3 | Cmr4_0_IIIB_4 | Cmr6_0_IIIB_5 | Csb1_0_IU_3 | Csb2_0_IU_2 | Csm3_1_IIIAD_1	0			III	forward	forward	nnnnnTTnXnnnnnnnn	Sorangium	Polyangiaceae	Myxococcales	Deltaproteobacteria	Proteobacteria	Bacteria	1.0	0.0	1.0	0.0	0.0	0.0	795	CAS-TypeIU_CAS-TypeIIIB_CAS-TypeIA		6951488_654832_5441346	CAS-TypeIU_CAS-TypeIA	unknown
10266	AAGAGCATTGCTCAGTTGCTTGGAACACCCTGGCCTA	GTCTCAATCCCCTCAAATCGGGGCCGTCCTTCGGAC	CP040098.1	CAS-TypeIIIA	Cas10_0_III_4 | Cas10_0_IIIA_7 | Cas1_0_IC_3 | Cas1_0_I-II-III-V_6 | Cas2_0_I-II-III_4 | Cas2_0_I-II-III-V_5 | Cas3_0_I_1 | Cas6_0_I-III_2 | Csm2_0_IIIA_8 | Csm3_0_IIIA_9 | Csm3_0_IIIAD_1 | Csm3_0_IIID_2 | Csm4_0_IIIA_10 | Csm5_0_IIIA_11 | Csx10_0_IIID_3	0			III	unknown	reverse		Desulfoglaeba	Syntrophobacteraceae	Syntrophobacterales	Deltaproteobacteria	Proteobacteria	Bacteria	1.0	0.0	1.0	0.0	0.0	0.0	1046	CAS_CAS-TypeIIIA	CAS-TypeIIIA	503482_1757	CAS_CAS-TypeIIIA	unknown
10267	AAGAGCATTTCTTCAAAAGCAGATAAATGATGCTTA	ATTTCAATCCTAAAATAGTCTGATTTTAGC	LT607756.1	CAS-TypeIB	Cas1_0_I-II-III_2 | Cas2_0_I-II-III-V_1 | Cas3_0_I_9 | Cas3_1_I_4 | Cas4_0_I-II_3 | Cas5_0_IB_10 | Cas5_1_IB_5 | Cas6_0_I-III_8 | Cas7_1_IB_11 | Cas7_2_IB_6 | Cas8a1_0_IB_12 | Cas8a1_1_IB_7	0			I	unknown	reverse	nnnnnCCnXnnnnnnnn	Methanobacterium	Methanobacteriaceae	Methanobacteriales	Methanobacteria	Euryarchaeota	Archaea	1.0	0.0	0.0	0.0	0.0	0.0	1599	CAS-TypeIB	CAS-TypeIB	353	CAS-TypeIB	unknown
10268	AAGAGCATTTTACAAGCAATATTATGTAGA	GTTTTAGTCCCTTCTTAAACTTCTATATGCTAGAAT	AP012344.1	CAS-TypeIIC	Cas1_0_II_2 | Cas2_0_I-II-III_1 | Cas9_0_II_3	1	('ATTATTGATATTTTTAGCAGAGATAG', 'AGAAGATAAGCTTCCAATGATGCATT')	-1.0	II	reverse	reverse		Helicobacter	Helicobacteraceae	Campylobacterales	Epsilonproteobacteria	Proteobacteria	Bacteria	0.0	1.0	0.0	0.0	0.0	0.0	1069	CAS-TypeIIC	CAS-TypeIIC	158	CAS-TypeIIC	unknown
10269	AAGAGCCAACTAGCGATGAAATATCATCATCG	GTTCACTGCCGTACAGGCAGCTTAGAAA	CP025084.1 | CP025085.1	CAS-TypeIF	Cas10_0_IIIA_3 | Cas1_0_IE_7 | Cas1_0_IF_6 | Cas1_0_I-II-III_1 | Cas2_0_IE_8 | Cas2_0_I-II-III-V_2 | Cas3_0_I_1 | Cas3-Cas2_0_IF_5 | Cas5_0_IE_5 | Cas6_0_IE_6 | Cas6_0_IF_1 | Cas7_0_IE_4 | Cse1_0_IE_2 | Cse2_0_IE_3 | Csm2_0_IIIA_4 | Csm3_0_IIIA_5 | Csy1_0_IF_4 | Csy2_0_IF_3 | Csy3_0_IF_2	0			I	forward	forward	nnnnnnCCXnnnnnnnn	Serratia	Yersiniaceae	Enterobacterales	Gammaproteobacteria	Proteobacteria	Bacteria	1.0	0.0	1.0	0.0	0.0	0.0	2424	CAS-TypeIE_CAS-TypeIF_CAS-TypeIIIA | CAS-TypeIE_CAS-TypeIF_CAS-TypeIIIA	CAS-TypeIF	349681_298_2935648 | 349681_298_2935649	CAS-TypeIE_CAS-TypeIF_CAS-TypeIIIA	unknown
10270	AAGAGCCAAGAGCCACTCGTAAAGCCACTTATGAT	GTTTCAACTCACAGCTACGCGTACGTAGCTGG	CP006954.1 | CP006955.1	CAS-TypeIC	Cas1_0_IC_2 | Cas1_0_II_2 | Cas2_0_I-II-III_3 | Cas2_0_I-II-III-V_1 | Cas3_0_I_6 | Cas3_0_I_7 | Cas4_0_I-II_3 | Cas5_0_IC_5 | Cas5_0_IC_6 | Cas7_0_IC_3 | Cas7_0_IC_4 | Cas8c_0_IC_4 | Cas8c_0_IC_5 | Cas9_1_II_1	0			I	reverse	reverse	nnnnnTTCXnnnnnnnn	Bibersteinia	Pasteurellaceae	Pasteurellales	Gammaproteobacteria	Proteobacteria	Bacteria	1.0	1.0	0.0	0.0	0.0	0.0	1449	CAS-TypeIC_CAS-TypeIIC | CAS-TypeIC_CAS-TypeIIC | CAS-TypeIC_CAS-TypeIIC	CAS-TypeIC	181_706746 | 181_706746 | 181_706916	CAS-TypeIC_CAS-TypeIIC	unknown
10271	AAGAGCCAAGTTCTTGGGTGATGTGGAGGAATAAGA	GTTTCAATCCTTGTTTTAGTGGATGTATCGCCAAAAG	CP002629.1	CAS-TypeIA	Cas10_0_III_8 | Cas10_0_IIIA_1 | Cas1_0_I-II-III_1 | Cas1_0_I-II-III_8 | Cas2_0_I-II-III-V_7 | Cas3_0_I_6 | Cas3_1_I_5 | Cas4_0_I-II_1 | Cas5_0_I_2 | Cas7_0_IA_3 | Csa5_0_IA_4 | Csm2_0_IIIA_2 | Csm3_0_IIIA_3 | Csm3_0_IIIAD_2 | Csm3_0_IIID_7 | Csm3_1_IIIAD_3 | Csm3_1_IIIAD_4 | Csm3_1_IIIAD_5 | Csm4_0_IIIA_4 | Csm5_0_IIIA_5 | Csx10_0_IIID_6	0			I	reverse	reverse	nnnnnTTAXnnnnnnnn	Desulfobacca	Syntrophaceae	Syntrophobacterales	Deltaproteobacteria	Proteobacteria	Bacteria	1.0	0.0	1.0	0.0	0.0	0.0	587	CAS-TypeIA_CAS-TypeIIIA_CAS-TypeIIID	CAS-TypeIA	154_1824697_2973362	CAS-TypeIA_CAS-TypeIIID	unknown
10272	AAGAGCCACGATTCACTTGTAACGCTTGGATC	TTTCTAAGCTGCCTATACGGCAGTTAAC	CP031551.1 | CP031552.1 | CP031553.1 | CP031554.1	CAS-TypeIF	Cas1_0_IF_2 | Cas3-Cas2_0_IF_1 | Cas6_0_IF_3 | Csy2_0_IF_5 | Csy3_0_IF_4	0			I	reverse	unknown	nnnnnnCCXnnnnnnnn	Pasteurella	Pasteurellaceae	Pasteurellales	Gammaproteobacteria	Proteobacteria	Bacteria	1.0	0.0	0.0	0.0	0.0	0.0	2424	CAS-TypeIF | CAS-TypeIF | CAS-TypeIF | CAS-TypeIF		553195 | 550675 | 552897 | 553182	CAS-TypeIF	unknown
10273	AAGAGCCAGAAATCAAGGCCTAAATGCCGGTG	CGGTTCATCCCCGCGAGCGCGGGGAACGG	CP001896.1	CAS-TypeIE	Cas1_0_IE_2 | Cas2_0_IE_1 | Cas3_0_I_8 | Cas5_0_IE_4 | Cas6_0_IE_3 | Cas7_0_IE_5 | Cse1_0_IE_7 | Cse2_0_IE_6	0			I	unknown	reverse	nnnnnAnGXnnnnnnnn	Allochromatium	Chromatiaceae	Chromatiales	Gammaproteobacteria	Proteobacteria	Bacteria	1.0	0.0	0.0	0.0	0.0	0.0	2265	CAS-TypeIE	CAS-TypeIE	103	CAS-TypeIE	unknown
10274	AAGAGCCAGAGCGGCAACATCAATGTTTCCCT	TTTCTAAGCTGCCTACACGGCAGTGAAG	LT629747.1	CAS-TypeIF	Cas1_0_IF_6 | Cas3-Cas2_0_IF_5 | Cas6_0_IF_1 | Csy1_0_IF_4 | Csy2_0_IF_3 | Csy3_0_IF_2	1	('ATTTCCGTCGCTTGCGCCGCCAGAGG', 'CCTGATTGATCGGCGCGTTCCAGGCC')	1.0	I	reverse	reverse	nnnnnnCCXnnnnnnnn	Pseudomonas	Pseudomonadaceae	Pseudomonadales	Gammaproteobacteria	Proteobacteria	Bacteria	1.0	0.0	0.0	0.0	0.0	0.0	2596	CAS-TypeIF	CAS-TypeIF	131	CAS-TypeIF	unknown
10275	AAGAGCCAGGCCGCTCCTGGCGCACCGAACT	GTGTTCCCCGCGTATGCGGGGATGAACCG	CP023012.1	CAS-TypeIE	Cas1_0_IE_7 | Cas3_0_I_1 | Cas5_0_IE_5 | Cas6_0_IE_6 | Cas7_0_IE_4 | Cse1_0_IE_2 | Cse2_0_IE_3	0			I	unknown	forward	nnnnnAAGXnnnnnnnn	Ralstonia	Burkholderiaceae	Burkholderiales	Betaproteobacteria	Proteobacteria	Bacteria	1.0	0.0	0.0	0.0	0.0	0.0	2152	CAS-TypeIE	CAS-TypeIE	69	CAS-TypeIE	unknown
10276	AAGAGCCAGGCCGCTCCTGGCGCACCGAACTT	GTGTTCCCCGCGTATGCGGGGATGAACCG	CP022782.1 | CP022794.1 | CP023014.1	CAS-TypeIE	Cas1_0_IE_7 | Cas2_0_IE_8 | Cas3_0_I_1 | Cas5_0_IE_5 | Cas6_0_IE_6 | Cas7_0_IE_4 | Cse1_0_IE_2 | Cse2_0_IE_3	0			I	unknown	forward	nnnnnAAGXnnnnnnnn	Ralstonia	Burkholderiaceae	Burkholderiales	Betaproteobacteria	Proteobacteria	Bacteria	1.0	0.0	0.0	0.0	0.0	0.0	2152	CAS-TypeIE | CAS-TypeIE | CAS-TypeIE	CAS-TypeIE	69 | 69 | 214	CAS-TypeIE	unknown
10277	AAGAGCCAGTTCCCTGAAACGCAAATTGCCCG	CGGTTTATCCCCGCTGGCGCGGGGAACAC	CP026235.1	CAS-TypeIE	Cas1_0_IE_2 | Cas2_0_IE_1 | Cas3_0_I_8 | Cas5_0_IE_4 | Cas6_0_IE_3 | Cas7_0_IE_5 | Cse1_0_IE_7 | Cse2_0_IE_6	0			I	reverse	reverse	nnnnnAnGXnnnnnnnn	Citrobacter	Enterobacteriaceae	Enterobacterales	Gammaproteobacteria	Proteobacteria	Bacteria	1.0	0.0	0.0	0.0	0.0	0.0	2058	CAS-TypeIE	CAS-TypeIE	97	CAS-TypeIE	unknown
10278	AAGAGCCGCCTTCTTGTCTTCCGCGCGTTGTT	TTTCTAAGCTGCCTGTGCGGCAGTGAAC	CP001048.1 | CP009780.1	CAS-TypeIF	Cas1_0_IF_6 | Cas3-Cas2_0_IF_5 | Cas6_0_IF_1 | Csy1_0_IF_4 | Csy2_0_IF_3 | Csy3_0_IF_2	0			I	reverse	unknown	nnnnnnCCXnnnnnnnn	Yersinia	Yersiniaceae	Enterobacterales	Gammaproteobacteria	Proteobacteria	Bacteria	1.0	0.0	0.0	0.0	0.0	0.0	2466	CAS-TypeIF | CAS-TypeIF	CAS-TypeIF	360 | 360	CAS-TypeIF	unknown
10279	AAGAGCCGCGAGAGCGATCGCGAGGATCGCGAC	GTCGCAGGAGTCAGAAAACCCGAACCGGGATTGAAAC	CP025066.1	CAS-TypeID	Cas10d_0_ID_2 | Cas1_0_I-II-III-V_7 | Cas2_0_I-II-III-V_8 | Cas3_0_ID_5 | Cas4_0_I-II_6 | Cas6_0_I-III_1 | Csc1_0_ID_4 | Csc2_0_ID_3	0			I	unknown	forward		Halalkaliarchaeum		Haloferacales	Halobacteria	Euryarchaeota	Archaea	1.0	0.0	0.0	0.0	0.0	0.0	449	CAS-TypeID	CAS-TypeID	111	CAS-TypeID	unknown
10280	AAGAGCCTCACCCCCTTTCCTTGTATGATA	GTTTTAGAGCTGTGCTGTTTCGAATGGTTTCAAAAC	CP017666.1 | CP017667.1	CAS-TypeIIA	Cas1_0_II_2 | Cas2_0_I-II-III_3 | Cas9_1_II_1 | Csn2_0_IIA_4	1	('CATCTCTTTTCTTTTGCCTTTTCAAA', 'ATAAGGGGCGAAAGTTATTTGATTAA')	0.0	II	unknown	forward	nnnnnnnnXnGGnnnnn	Streptococcus	Streptococcaceae	Lactobacillales	Bacilli	Firmicutes	Bacteria	0.0	1.0	0.0	0.0	0.0	0.0	726	CAS-TypeIIA | CAS-TypeIIA	CAS-TypeIIA	99 | 99	CAS-TypeIIA	unknown
10281	AAGAGCCTCATATGTCTCTTTGACAAAAGCAAA	GTTGAAATTTCTCTTACTCCCTATTAGGGATTGAAAC	CP019636.1	CAS-TypeID	Cas10_0_III_1 | Cas10_0_III_9 | Cas3_0_ID_3 | Cas4_0_I-II_5 | Cas6_0_I-III_1 | Cas6_0_I-III_4 | Csc1_0_ID_2 | Csc2_0_ID_1 | Csm2_0_IIID_6 | Csm3_0_IIIAD_4 | Csm3_1_IIIAD_2 | Csm3_1_IIID_3 | Csm3_1_IIID_4 | Csm3_1_IIID_5 | Csm3_1_IIID_8 | Csx10_0_IIID_2 | Csx10_0_IIID_7 | Csx19_0_IIID_3	0			I	unknown	forward				Nostocales		Cyanobacteria	Bacteria	1.0	0.0	1.0	0.0	0.0	0.0	496	CAS-TypeIIID_CAS-TypeIIID_CAS-TypeID	CAS-TypeID	1610136_647246_1581		unknown
10282	AAGAGCCTCTTGACATTGGAGATTATTTAGTCGGTAATG	GATGAATCCCAAAAGGAATTGAAAG	BA000023.2	CAS-TypeIA	Cas10_0_III_4 | Cas10_0_IIIB_5 | Cas1_0_I-II-III_2 | Cas1_0_I-II-III_3 | Cas2_0_I-II-III_2 | Cas2_0_I-II-III_3 | Cas3_0_I_8 | Cas3_1_I_9 | Cas4_0_IA_1 | Cas4_0_IA_4 | Cas4_0_I-II_1 | Cas4_0_I-II_4 | Cas5_0_IA_7 | Cas6_0_I-III_10 | Cas6_0_I-III_11 | Cas7_0_IA_6 | Cmr3_0_IIIB_6 | Cmr4_1_IIIB_1 | Cmr5_0_IIIB_2 | Cmr6_0_IIIB_4 | Csa5_0_IA_5 | CsaX_0_IA_10 | Csm3_0_IIID_3 | Csm3_0_IIID_6 | Csm3_1_IIIAD_3 | Csm3_1_IIID_1 | Csm3_1_IIID_2 | Csm3_1_IIID_5	0			I	forward	forward	nnnnnTCnXnnnnnnnn	Sulfurisphaera	Sulfolobaceae	Sulfolobales	Thermoprotei	Crenarchaeota	Archaea	1.0	0.0	1.0	0.0	0.0	0.0	2787	CAS-TypeIA_CAS-TypeIIIB_CAS-TypeIA_CAS-TypeIIID | CAS-TypeIA_CAS-TypeIIIB_CAS-TypeIA_CAS-TypeIIID | CAS-TypeIA_CAS-TypeIIIB_CAS-TypeIA_CAS-TypeIIID	CAS-TypeIIID	-15643_1945818_2628324_12591 | -15643_1945818_2628324_12591 | -15643_1945818_2628324_12591	CAS-TypeIA_CAS-TypeIA	unknown
10283	AAGAGCCTGCCAAACCTAGGGTGTAAAACCGCCT	GTTTCCAACAAGTCCTATTCAACCCAATAGGTAGGG	CP001291.1		Cas10_1_IIIB_1 | Cas10d_0_ID_2 | Cas1_0_IE_7 | Cas1_0_I-II-III-V_7 | Cas2_0_IE_8 | Cas2_0_I-II-III-V_8 | Cas3_0_I_1 | Cas3_0_ID_1 | Cas4_0_I-II_6 | Cas5_0_IE_5 | Cas6_0_IE_6 | Cas6_0_I-III_5 | Cas7_0_IE_4 | Cmr3_1_IIIB_2 | Cmr4_0_IIIB_3 | Csc1_0_ID_4 | Csc2_0_ID_3 | Cse1_0_IE_2 | Cse2_0_IE_3	0				unknown	unknown		Gloeothece	Aphanothecaceae	Chroococcales		Cyanobacteria	Bacteria	1.0	0.0	1.0	0.0	0.0	0.0	862	CAS-TypeIIIB_CAS-TypeID_CAS-TypeIE	CAS-TypeIIIB	3351_998844_1831987	CAS-TypeID_CAS-TypeIE	unknown
10284	AAGAGCCTGTGGAAGAGGCTCTCGTAAACGACCT	GTTTCAATCCACGCTCTCGCACGGAGAGCGAC	CP016808.1	CAS-TypeIC	Cas1_0_IC_2 | Cas2_0_I-II-III-V_1 | Cas3_0_I_7 | Cas4_0_I-II_3 | Cas5_0_IC_6 | Cas7_0_IC_4 | Cas8c_0_IC_5	0			I	unknown	reverse		Paenibacillus	Paenibacillaceae	Bacillales	Bacilli	Firmicutes	Bacteria	1.0	0.0	0.0	0.0	0.0	0.0	1521	CAS-TypeIC_CAS-TypeIC	CAS-TypeIC	6130869_761	CAS-TypeIC_CAS-TypeIC	unknown
10285	AAGAGCGAAAACCAGCTGTTCAAGGCCGTCAAA	GGACCAACCCCGCTCGCGCGGGGACGAC	CP016174.1	CAS-TypeIE	Cas3_0_I_1 | Cas5_0_IE_5 | Cas6_0_IE_6 | Cas7_0_IE_4 | Cse1_0_IE_2 | Cse2_0_IE_3	1	('GAGGCAAGGACGGCGACGGCGGCAAG', 'AAGCTCGCCGGAACCACCATCCGCGG')	-1.0	I	unknown	unknown		Amycolatopsis	Pseudonocardiaceae	Pseudonocardiales	Actinobacteria	Actinobacteria	Bacteria	1.0	0.0	0.0	0.0	0.0	0.0	2704	CAS-TypeIE	CAS-TypeIE	2866		unknown
10286	AAGAGCGCACCGTTCGTGCATTGACAGACCAG	CGGTTCATCCCCGCGCCTGCGGGGAACGG	AP019416.1	CAS-TypeIE	Cas1_0_IE_2 | Cas2_0_IE_1 | Cas6_0_IE_3 | Cas7_0_IE_4	0			I	reverse	reverse	nnnnnAAnXnnnnnnnn	Halomonas	Halomonadaceae	Oceanospirillales	Gammaproteobacteria	Proteobacteria	Bacteria	1.0	0.0	0.0	0.0	0.0	0.0	2136	CAS-TypeIE	CAS-TypeIE	91	CAS-TypeIE	unknown
10287	AAGAGCGCCCACGTCGCCGCAATCGGGGCTAA	GTGTTCCCCGCGCCAGCGGGGATAAACCG	CP020872.1	CAS-TypeIE	Cas1_0_IE_7 | Cas1_0_IF_6 | Cas2_0_IE_8 | Cas3_0_I_1 | Cas3-Cas2_0_IF_5 | Cas5_0_IE_5 | Cas6_0_IE_6 | Cas6_0_IF_1 | Cas7_0_IE_4 | Cse1_0_IE_2 | Cse2_0_IE_3 | Csy1_0_IF_4 | Csy2_0_IF_3 | Csy3_0_IF_2	1	('AGACGAGGAAGATGACGAGGAAGAAG', 'TAATCTAAGTTAGCACTTCCAAGCCC')	1.0	I	forward	forward	nnnnnAnGXnnnnnnnn	Dickeya	Pectobacteriaceae	Enterobacterales	Gammaproteobacteria	Proteobacteria	Bacteria	1.0	0.0	0.0	0.0	0.0	0.0	2058	CAS-TypeIE_CAS-TypeIF	CAS-TypeIE	85_3612118	CAS-TypeIE_CAS-TypeIF	unknown
10288	AAGAGCGCCTGATCGTCAGTGATGCGACCCTTC	GGTCCATCCCCGCGCGTGCGGGGGAGAC	CP016463.1	CAS-TypeIE	Cas1_0_IE_2 | Cas2_0_IE_1 | Cas3_0_I_7 | Cas5_0_IE_4 | Cas6_0_IE_3 | Cas7_0_IE_5 | Cse1_0_IE_6	0			I	reverse	unknown		Bosea	Bradyrhizobiaceae	Rhizobiales	Alphaproteobacteria	Proteobacteria	Bacteria	1.0	0.0	0.0	0.0	0.0	0.0	2493	CAS-TypeIE	CAS-TypeIE	789	CAS-TypeIE	unknown
10289	AAGAGCGCGCGCCATATCGCGGTACCAGGCGA	CGGATTACCCCCGCTCGCGCGGGGACGAC	CP025571.1	CAS-TypeIE	Cas1_0_IE_1 | Cas3_0_I_7 | Cas5_0_IE_3 | Cas6_0_IE_2 | Cas7_0_IE_4 | Cse1_0_IE_6 | Cse2_0_IE_5	0			I	unknown	reverse		Acidipropionibacterium	Propionibacteriaceae	Propionibacteriales	Actinobacteria	Actinobacteria	Bacteria	1.0	0.0	0.0	0.0	0.0	0.0	2165	CAS-TypeIE	CAS-TypeIE	294	CAS-TypeIE	unknown
10290	AAGAGCGTATAAAGTCTCTTCGCGATAATCTTTC	CCTTTAATCGTACCATGTTGGAATTGAAAT	CM001403.1	CAS-TypeIB	Cas1_0_II_2 | Cas1_0_I-II-III_7 | Cas2_0_I-II-III_1 | Cas2_0_I-II-III-V_8 | Cas3_0_I_1 | Cas3_0_I_5 | Cas4_0_I-II_6 | Cas5_1_IB_4 | Cas6_0_I-III_2 | Cas7_3_IB_3 | Cas9_0_II_3	0			I	forward	forward		Mucilaginibacter	Sphingobacteriaceae	Sphingobacteriales	Sphingobacteriia	Bacteroidetes	Bacteria	1.0	1.0	0.0	0.0	0.0	0.0	1648	CAS-TypeIIC_CAS-TypeIB	CAS-TypeIB	4718453_208	CAS-TypeIIC_CAS-TypeIB	unknown
10291	AAGAGCGTCAATCTTAACTAATTTTGACTGAT	GTTCACTGCCGCACAGGCAGCTCAGAAA	CP011032.1 | CP031961.1	CAS-TypeIF	Cas1_0_IF_1 | Cas3_0_I_2 | Cas6_0_IF_3	0			I	unknown	unknown	nnnnnnCCXnnnnnnnn	Pseudoalteromonas	Pseudoalteromonadaceae	Alteromonadales	Gammaproteobacteria	Proteobacteria	Bacteria	1.0	0.0	0.0	0.0	0.0	0.0	2466	CAS-TypeIF | CAS-TypeIF	CAS-TypeIF	131 | 131	CAS-TypeIF	unknown
10292	AAGAGCGTCGACCTCGCCGTGCTCGGCGGCAAGTT	GTTTGCCCCGCACAAGCGGGGATGATCCG	CP015407.2	CAS-TypeIE	Cas1_0_IE_7 | Cas2_0_IE_8 | Cas3_1_I_1 | Cas5_0_IE_5 | Cas6_0_IE_6 | Cas7_0_IE_4 | Cse1_0_IE_2 | Cse2_0_IE_3	1	('CGAGCGAGGTCACCACCGAGAAGCAC', 'GTTCTCCGTCGACCGTGTCATCGCCG')	1.0	I	unknown	forward	nnnnnAAGXnnnnnnnn	Bifidobacterium	Bifidobacteriaceae	Bifidobacteriales	Actinobacteria	Actinobacteria	Bacteria	1.0	0.0	0.0	0.0	0.0	0.0	2239	CAS-TypeIE	CAS-TypeIE	95	CAS-TypeIE	unknown
10293	AAGAGCGTCTCTGGCCTTAAGTACTTCTCC	GTTTGAGAGCAGTTCAGAATTACACACCACTAAAAC	AP019309.1	CAS-TypeIIA	Cas1_0_II_3 | Cas2_0_I-II-III_2 | Cas9_0_II_4 | Csn2_0_IIA_1	1	('GGTAGCCCTCGAACTTGGAGCCGAAG', 'GCCATTTCGGTGCCTCCCCACTCAAC')	1.0	II	unknown	reverse	nnnnnnnnXnGGnnnnn	Intestinibaculum	Erysipelotrichaceae	Erysipelotrichales	Erysipelotrichia	Firmicutes	Bacteria	0.0	1.0	0.0	0.0	0.0	0.0	968	CAS-TypeIIA	CAS-TypeIIA	149	CAS-TypeIIA	unknown
10294	AAGAGCGTGATAATGCTGTTAACGTCAGACTC	CGGTTTATCCCCGCTGGCGCGGGGAACAC	CP029989.1	CAS-TypeIE	Cas1_0_IE_2 | Cas2_0_IE_1 | Cas3_0_I_8 | Cas5_0_IE_4 | Cas6_0_IE_3 | Cas7_0_IE_5 | Cse1_0_IE_7 | Cse2_0_IE_6	1	('ACGCGGGTGAGGTGATACGCGGCAAG', 'CTCCATTAACGCCTGTAGTTTTACCC')	1.0	I	reverse	reverse	nnnnnAnGXnnnnnnnn	Salmonella	Enterobacteriaceae	Enterobacterales	Gammaproteobacteria	Proteobacteria	Bacteria	1.0	0.0	0.0	0.0	0.0	0.0	2058	CAS-TypeIE_CAS-TypeIE	CAS-TypeIE	272054_97	CAS-TypeIE_CAS-TypeIE	unknown
10295	AAGAGCGTGCGATATGTTTAAGAATCGGGTCA	TTTCTAAGCTGCGTGTACGGCAGCGAAC	CP002583.1	CAS-TypeIF	Cas10_0_IIIB_7 | Cas1_0_IF_6 | Cas1_0_I-II-III-V_2 | Cas2_0_I-II-III-V_1 | Cas3-Cas2_0_IF_5 | Cas6_0_IF_1 | Cmr1_0_IIIB_8 | Cmr3_1_IIIB_6 | Cmr4_0_IIIB_5 | Cmr5_0_IIIB_4 | Cmr6_1_IIIB_3 | Csy1_0_IF_4 | Csy2_0_IF_3 | Csy3_0_IF_2	0			I	unknown	unknown		Marinomonas	Oceanospirillaceae	Oceanospirillales	Gammaproteobacteria	Proteobacteria	Bacteria	1.0	0.0	1.0	0.0	0.0	0.0	2564	CAS-TypeIIIB_CAS-TypeIF	CAS-TypeIF	2934016_130	CAS-TypeIIIB_CAS-TypeIF	unknown
10296	AAGAGCGTGGCGTTTGCTGACGACCGACCTAA	GTTCACTGCCGGACAGGCAGCTTAGAAA	CP036490.1	CAS-TypeIF	Cas1_0_IF_1 | Cas3-Cas2_0_IF_2 | Cas6_0_IF_6 | Csy1_0_IF_3 | Csy2_0_IF_4 | Csy3_0_IF_5	0			I	unknown	forward	nnnnnnCCXnnnnnnnn	Rahnella	Yersiniaceae	Enterobacterales	Gammaproteobacteria	Proteobacteria	Bacteria	1.0	0.0	0.0	0.0	0.0	0.0	2647	CAS-TypeIF	CAS-TypeIF	188	CAS-TypeIF	unknown
10297	AAGAGCGTTTCAAGGGTTATCTTACTATTG	GTTTTAGAGCTGTGTTATTTCGAATGGTTCCAAAAC	CP032621.1	CAS-TypeIIA	Cas1_0_II_2 | Cas2_0_I-II-III_3 | Cas9_1_II_1 | Csn2_0_IIA_4	1	('TCCTTACATTGAACGTTATCTAAAAG', 'TTGAGGTAGTAGATTATGAATATAAG')	1.0	II	unknown	forward	nnnnnnnnXnGGnnnnn	Streptococcus	Streptococcaceae	Lactobacillales	Bacilli	Firmicutes	Bacteria	0.0	1.0	0.0	0.0	0.0	0.0	912	CAS-TypeIIA	CAS-TypeIIA	91	CAS-TypeIIA	unknown
10298	AAGAGCTAAAGAGTTTAAACGCCAAGCGTA	GTTTTAGATGGGTGTTAGATCAATAAGGTTTAGATC	CP031701.1	CAS-TypeIIA	Cas1_0_II_2 | Cas2_0_I-II-III_3 | Cas9_0_II_1 | Csn2_0_IIA_4	1	('AGACATGATTAAGAAATTAGAAAAAG', 'GTAGCAAGTTATCTAAGTTTTTAGCA')	1.0	II	unknown	forward	nnnnnnnnXnnnAAnnn	Lactobacillus	Lactobacillaceae	Lactobacillales	Bacilli	Firmicutes	Bacteria	0.0	1.0	0.0	0.0	0.0	0.0	735	CAS-TypeIIA	CAS-TypeIIA	34	CAS-TypeIIA	unknown
10299	AAGAGCTAAATCGCAAAATCTTTACCGAAG	ATTGTAGCACTGCGAAATGAGAAAGGGAGCTACAAC	CP006942.1	CAS-TypeIIC	Cas1_0_II_2 | Cas2_0_I-II-III_3 | Cas9_1_II_1	1	('GCCATGGGTGGTTAATTGGGAACAAG', 'AAGCAGAGCGTAAAGCGGGTTACTTC')	-1.0	II	reverse	unknown		Mannheimia	Pasteurellaceae	Pasteurellales	Gammaproteobacteria	Proteobacteria	Bacteria	0.0	1.0	0.0	0.0	0.0	0.0	687	CAS-TypeIIC	CAS-TypeIIC	256	CAS-TypeIIC	unknown
10300	AAGAGCTAAGAGTAAACGGGCTAAGAGTAAACGGGCTTCTTCCGGCGAACA	GTCGCGTCCTCACGGGCGCGTGGATTGAAAC	CP036254.1	CAS-TypeIC	Cas1_0_IC_6 | Cas2_0_I-II-III-V_7 | Cas3_0_I_1 | Cas4_0_I-II_5 | Cas5_0_IC_2 | Cas7_0_IC_4 | Cas8c_0_IC_3	0			I	forward	forward	nnnnnTTCXnnnnnnnn	Xanthomonas	Xanthomonadaceae	Xanthomonadales	Gammaproteobacteria	Proteobacteria	Bacteria	1.0	0.0	0.0	0.0	0.0	0.0	1546	CAS-TypeIC	CAS-TypeIC	188	CAS-TypeIC	unknown
10301	AAGAGCTAATAAACAAACTAAAGAATATATGCTTAAGCT	GTCACAATCCTTGTTTTAGTAGATTACTTTTTGCAAT	CP001719.1	CAS-TypeIIIA	Cas10_0_IIIA_7 | Cas1_0_I-II-III_1 | Cas1_0_I-II-III_6 | Cas2_0_I-II-III-V_2 | Cas2_0_I-II-III-V_7 | Cas3_0_I_4 | Cas4_0_I-II_5 | Cas5_1_IB_3 | Cas6_0_I-III_1 | Cas7_3_IB_2 | Csm2_0_IIIA_6 | Csm3_0_IIIA_5 | Csm4_0_IIIA_4 | Csm5_0_IIIA_3	0			III	reverse	unknown		Methanobrevibacter	Methanobacteriaceae	Methanobacteriales	Methanobacteria	Euryarchaeota	Archaea	1.0	0.0	1.0	0.0	0.0	0.0	608	CAS-TypeIB_CAS-TypeIIIA	CAS-TypeIIIA	538769_6653	CAS-TypeIB_CAS-TypeIIIA	unknown
10302	AAGAGCTAGAGCAGAGAATCGAGGGAGTGGGT	TTTCTAAGCTGCGTGTACGGCAGCGAAC	CP002583.1	CAS-TypeIF	Cas10_0_IIIB_7 | Cas1_0_IF_6 | Cas1_0_I-II-III-V_2 | Cas2_0_I-II-III-V_1 | Cas3-Cas2_0_IF_5 | Cas6_0_IF_1 | Cmr1_0_IIIB_8 | Cmr3_1_IIIB_6 | Cmr4_0_IIIB_5 | Cmr5_0_IIIB_4 | Cmr6_1_IIIB_3 | Csy1_0_IF_4 | Csy2_0_IF_3 | Csy3_0_IF_2	0			I	unknown	unknown		Marinomonas	Oceanospirillaceae	Oceanospirillales	Gammaproteobacteria	Proteobacteria	Bacteria	1.0	0.0	1.0	0.0	0.0	0.0	2564	CAS-TypeIIIB_CAS-TypeIF	CAS-TypeIF	2934016_130	CAS-TypeIIIB_CAS-TypeIF	unknown
10303	AAGAGCTATGTCCCAGTTGTCATGTTTCATAT	TTTCTAAGCTGCCTACATGGCAGTGAAC	CP031716.1	CAS-TypeIF	Cas1_0_IF_6 | Cas3-Cas2_0_IF_5 | Cas6_0_IF_1 | Csy1_0_IF_4 | Csy2_0_IF_3 | Csy3_0_IF_2	0			I	unknown	reverse	nnnnnnCCXnnnnnnnn	Acinetobacter	Moraxellaceae	Pseudomonadales	Gammaproteobacteria	Proteobacteria	Bacteria	1.0	0.0	0.0	0.0	0.0	0.0	2569	CAS-TypeIF	CAS-TypeIF	132	CAS-TypeIF	unknown
10304	AAGAGCTCCAGTGTGACGACCTATATCCACCAT	GTTTCAATCCACGCGCCTGCGGGAGGCGCGAC	CP033078.1	CAS-TypeIC	Cas10_0_IIIB_2 | Cas1_0_IC_2 | Cas1_0_IF_1 | Cas2_0_I-II-III-V_1 | Cas3_0_I_7 | Cas3-Cas2_0_IF_2 | Cas4_0_I-II_3 | Cas5_0_IC_6 | Cas6_0_IF_6 | Cas7_0_IC_4 | Cas8c_0_IC_5 | Cmr1_0_IIIB_1 | Cmr3_1_IIIB_3 | Cmr4_0_IIIB_4 | Cmr5_0_IIIB_5 | Cmr6_0_IIIB_6 | Csy1_0_IF_3 | Csy2_0_IF_4 | Csy3_0_IF_5	0			I	unknown	reverse	nnnnnTTCXnnnnnnnn	Vibrio	Vibrionaceae	Vibrionales	Gammaproteobacteria	Proteobacteria	Bacteria	1.0	0.0	1.0	0.0	0.0	0.0	1409	CAS-TypeIF_CAS-TypeIC_CAS-TypeIIIB	CAS-TypeIC	548931_176_536076	CAS-TypeIF_CAS-TypeIC	unknown
10305	AAGAGCTCGAAGGAACAGGTCCAGCTGCCTTGCCCCAC	GTTTCCATCCCTCATAGGAAGACTAAAAAC	CP003198.1	CAS-TypeIIIB	Cas10_0_IIIB_2 | Cas1_0_I-II-III_1 | Cas3_0_I_3 | Cas4_0_I-II_2 | Cas5_1_IB_4 | Cas6_0_I-III_7 | Cas7_2_IB_5 | Cas8b_0_IB_6 | Cmr1_0_IIIB_1 | Cmr3_0_IIIB_3 | Cmr4_0_IIIB_4 | Cmr6_0_IIIB_5	0			III	unknown	reverse	nnnnnTTAXnnnnnnnn	Acetomicrobium	Synergistaceae	Synergistales	Synergistia	Synergistetes	Bacteria	1.0	0.0	1.0	0.0	0.0	0.0	1910	CAS-TypeIIIB_CAS-TypeIB	CAS-TypeIIIB	115_496492	CAS-TypeIB	unknown
10306	AGCTCAGGAATAGCGTCTCTCATGGCAACTCCTCCTCCC	CTCTCCGCCGCTGAAAGGCGGCGGCCCCATTGAAGC	CP012672.1	CAS-TypeIIIB	Cas2_0_I-II-III-V_6 | Cas3_0_I_2 | Cas3_0_IU_1 | Cas5_0_I_5 | Cas6_0_IA_1 | Cas7_0_I_4 | Cas8a1_1_IA_3 | Csb1_0_IU_3 | Csb2_0_IU_2	0			III	forward	forward	nnnnnTTnXnnnnnnnn	Sorangium	Polyangiaceae	Myxococcales	Deltaproteobacteria	Proteobacteria	Bacteria	1.0	0.0	0.0	0.0	0.0	0.0	795	CAS-TypeIU_CAS-TypeIA		7962270_5673473		unknown
10307	AAGAGCTGGCGCGTCGATCCGTCCGAGGAGAAA	GTCGCCTCCCACACGGAGGCGTGGATCGAAAC	AP018664.1	CAS-TypeIC	Cas1_0_IC_6 | Cas2_0_I-II-III-V_7 | Cas3_0_I_1 | Cas4_0_I-II_5 | Cas5_0_IC_2 | Cas7_0_IC_4 | Cas8c_0_IC_3	0			I	unknown	forward		Sphingobium	Sphingomonadaceae	Sphingomonadales	Alphaproteobacteria	Proteobacteria	Bacteria	1.0	0.0	0.0	0.0	0.0	0.0	1514	CAS-TypeIC	CAS-TypeIC	183	CAS-TypeIC	unknown
10308	AAGAGCTGTTACGCAGTATAGGCTGTCGGGGGGCGAAGTGGCCA	GAATCTCAAAAAGAGGATTGAAAG	CP000660.1	CAS-TypeIA	Cas10_0_IIIB_5 | Cas1_0_I-II-III_3 | Cas2_0_I-II-III_2 | Cas3_0_I_6 | Cas3_1_I_7 | Cas4_0_IA_4 | Cas4_0_I-II_1 | Cas6_0_I-III_8 | Cas6_0_I-III_9 | Cas7_0_IA_5 | Cmr3_0_IIIB_6 | Cmr4_1_IIIB_4 | Cmr5_0_IIIB_3 | Cmr6_0_IIIB_1 | Csm3_1_IIIAD_2	0			I	forward	forward	nnnnnCCnXnnnnnnnn	Pyrobaculum	Thermoproteaceae	Thermoproteales	Thermoprotei	Crenarchaeota	Archaea	1.0	0.0	1.0	0.0	0.0	0.0	2856	CAS-TypeIIIB_CAS-TypeIA	CAS-TypeIIIB_CAS-TypeIA	1961_61	CAS-TypeIA	unknown
10309	AAGAGCTGTTCGTACTTTCGGGTCGCCCGAATCTT	GTCGCTCTCTTCATGAGAGCGTGGATTGAAAT	CP027786.1	CAS-TypeIC	Cas1_0_IC_6 | Cas2_0_I-II-III-V_7 | Cas3_0_I_1 | Cas4_0_I-II_5 | Cas5_0_IC_2 | Cas7_0_IC_4 | Cas8c_0_IC_3	1	('TCAGCGGATTCTTCAATGTGTTCAAA', 'CTTGGTAAACGCCGACTCTTTCGTCC')	0.0	I	forward	forward	nnnnnTTCXnnnnnnnn	Tetragenococcus	Enterococcaceae	Lactobacillales	Bacilli	Firmicutes	Bacteria	1.0	0.0	0.0	0.0	0.0	0.0	1526	CAS-TypeIC	CAS-TypeIC	1034	CAS-TypeIC	unknown
10310	AAGAGCTTCTAACTTTTATCAATCCTCGTCTAGA	ATTTCAATCCACGCACTCATGTAGAGTGCGAC	CP017761.1	CAS-TypeIC	Cas1_0_IC_2 | Cas2_0_I-II-III-V_1 | Cas3_0_I_7 | Cas4_0_I-II_3 | Cas5_0_IC_6 | Cas7_0_IC_4 | Cas8c_0_IC_5	0			I	reverse	reverse	nnnnnTTCXnnnnnnnn	Marinilactibacillus	Carnobacteriaceae	Lactobacillales	Bacilli	Firmicutes	Bacteria	1.0	0.0	0.0	0.0	0.0	0.0	1360	CAS-TypeIC	CAS-TypeIC	167	CAS-TypeIC	unknown
10311	AAGAGCTTCTTGTAAAGTTCTTGATACTTATC	TTTCTAAGCTGCCTATACGGCAGTTAAC	CP029322.1	CAS-TypeIF	Cas1_0_IF_5 | Cas3-Cas2_0_IF_6 | Cas6_0_IF_4 | Csy1_0_IF_1 | Csy2_0_IF_2 | Csy3_0_IF_3	1	('GAATATAACCAATAGTCAACGGTAAG', 'ATCGGCTTTCATGAGGTCTTGGCGTG')	-1.0	I	reverse	unknown	nnnnnnCCXnnnnnnnn	Pasteurella	Pasteurellaceae	Pasteurellales	Gammaproteobacteria	Proteobacteria	Bacteria	1.0	0.0	0.0	0.0	0.0	0.0	2424	CAS-TypeIF		1209439	CAS-TypeIF	unknown
10312	AAGAGCTTGAAGATTATATAAAACAAAAAAACACAAT	GTTTGTAGCCTCCCCTTTGGGGATTGAAAC	CP001393.1	CAS-TypeIB	Cas10_0_III_1 | Cas10_0_IIIA_5 | Cas1_0_I-II-III_2 | Cas1_0_I-II-III_8 | Cas2_0_I-II-III-V_1 | Cas2_0_I-II-III-V_9 | Cas3_0_I_4 | Cas3_0_I_6 | Cas4_0_I-II_3 | Cas4_0_I-II_7 | Cas5_0_IB_5 | Cas5_1_IB_5 | Cas6_0_I-III_1 | Cas6_0_I-III_2 | Cas7_1_IB_4 | Cas7_2_IB_6 | Cas8a1_0_IB_3 | Cas8a1_1_IB_7 | Csm2_0_IIIA_4 | Csm3_0_IIIAD_4 | Csm3_0_IIID_3 | Csm3_1_IIIAD_2 | Csm3_1_IIID_3 | Csm4_0_IIIA_2 | Csm5_0_IIIA_1	0			I	forward	forward	nnnnnTCnXnnnnnnnn	Caldicellulosiruptor	Thermoanaerobacterales Family III. Incertae Sedis	Thermoanaerobacterales	Clostridia	Firmicutes	Bacteria	1.0	0.0	1.0	0.0	0.0	0.0	1615	CAS-TypeIB_CAS-TypeIIID_CAS-TypeIB_CAS-TypeIIIA		2677010_2650567_24938_17149	CAS-TypeIB_CAS-TypeIB	unknown
10313	AAGAGCTTGAAGTTAGAGTGGCACAGATTAGCAGAATAT	GTTTCAATCCCTCTTAGGTAGGCTAAAAAC	AE008691.1	CAS-TypeIIIB	Cas10_0_IIIB_6 | Cas1_0_I-II-III_2 | Cas2_0_I-II-III-V_1 | Cas3_0_I_4 | Cas4_0_I-II_3 | Cas5_0_IB_5 | Cas6_0_I-III_7 | Cas6_0_I-III_8 | Cas7_1_IB_6 | Cmr1_0_IIIB_5 | Cmr3_0_IIIB_4 | Cmr4_0_IIIB_3 | Cmr5_0_IIIB_2 | Cmr6_0_IIIB_1	0			III	reverse	reverse	nnnnnCCnXnnnnnnnn	Caldanaerobacter	Thermoanaerobacteraceae	Thermoanaerobacterales	Clostridia	Firmicutes	Bacteria	1.0	0.0	1.0	0.0	0.0	0.0	1698	CAS-TypeIIIB_CAS-TypeIB	CAS-TypeIIIB_CAS-TypeIB	4735_499	CAS-TypeIB	unknown
10314	AAGAGCTTGAGAAGGGACTCGAAAGGTTTCTTGCAGTCA	GTTTCAATTCCTCATAGGCACTCTAAAAAC	AP011529.1	CAS-TypeIIIC	Cas1_0_I-II-III_7 | Cas2_0_I-II-III-V_6 | Cas3_0_I_1 | Cas4_0_I-II_8 | Cas5_1_IB_2 | Cas6_0_I-III_5 | Cas7_2_IB_3 | Cas8a1_1_IB_4	0			III	reverse	reverse		Deferribacter	Deferribacteraceae	Deferribacterales	Deferribacteres	Deferribacteres	Bacteria	1.0	0.0	0.0	0.0	0.0	0.0	1861	CAS-TypeIB	CAS-TypeIB	231	CAS-TypeIB	unknown
10315	AAGAGCTTGGTAAAGTTGTAAATCTTGAGAAGTATGA	GTTTCAATCGAACCTTAGAGGGATGGAAAC	AP014507.1	CAS-TypeIB	Cas10_0_IIIC_11 | Cas10_0_IIIC_2 | Cas1_0_I-II-III_6 | Cas2_0_I-II-III-V_5 | Cas3_0_I_1 | Cas4_0_I-II_7 | Cas5_1_IB_2 | Cas6_0_I-III_8 | Cas7_2_IB_3 | Cas8a1_1_IB_4 | Cmr1_0_IIIC_9 | Cmr3_0_IIIC_5 | Cmr3_0_IIIC_8 | Cmr4_0_IIIB_3 | Cmr5_0_IIIC_4 | Cmr5_0_IIIC_7 | Cmr6_0_IIIC_1 | Cmr6_0_IIIC_10 | Csm3_1_IIIAD_6	0			I	reverse	forward	nnnnnTCAXnnnnnnnn	Pseudothermotoga	Thermotogaceae	Thermotogales	Thermotogae	Thermotogae	Bacteria	1.0	0.0	1.0	0.0	0.0	0.0	1718	CAS-TypeIB_CAS-TypeIIIC		918932_131140	CAS-TypeIB	unknown
10316	AAGAGCTTGGTTTCGCACCGTCTAAAATAGAAGC	GTATAAATTTATCCTTGTAGGATTTGAAAC	CP009043.1	CAS-TypeIB	Cas1_0_I-II-III_7 | Cas2_0_I-II-III_6 | Cas3_0_I_4 | Cas4_0_I-II_5 | Cas5_1_IB_3 | Cas6_0_I-III_1 | Cas7_2_IB_2	0			I	reverse	forward	nnnnnTTAXnnnnnnnn	Campylobacter	Campylobacteraceae	Campylobacterales	Epsilonproteobacteria	Proteobacteria	Bacteria	1.0	0.0	0.0	0.0	0.0	0.0	1729	CAS-TypeIB		69296	CAS-TypeIB	unknown
10317	AAGAGCTTTGACCTCATTCATCAGATCAAACAGCAA	CATCATATCTTATTGCACGCATAGCGGATTGAAAC	CP001110.1	CAS-TypeIIIA	Cas10_0_IIIA_5 | Cas1_0_IC_6 | Cas1_0_I-II-III-V_7 | Cas2_0_I-II-III-V_6 | Cas2_0_I-II-III-V_7 | Cas3_0_I_1 | Cas4_0_I-II_5 | Cas5_0_IC_2 | Cas6_0_I-III_1 | Cas7_0_IC_4 | Cas8c_0_IC_3 | Csm2_0_IIIA_4 | Csm3_1_IIID_3 | Csm4_0_IIIA_2	0			III	forward	forward		Pelodictyon	Chlorobiaceae	Chlorobiales	Chlorobia	Chlorobi	Bacteria	1.0	0.0	1.0	0.0	0.0	0.0	1231	CAS-TypeIC_CAS-TypeIIIA	CAS-TypeIIIA	782383_251	CAS-TypeIC_CAS-TypeIIIA	unknown
10318	AGCTTCTTGTAGTTGAACTGGTTGGGATGCGCGTTGTT	CTCTCCGCCGCTGAAAGGCGGCGGCCCCATTGAAGC	AM746676.1	CAS-TypeIIIB	Cas10_1_IIIB_2 | Cas1_0_IA_6 | Cas1_0_I-II-III-V_4 | Cas2_0_I-II-III-V_5 | Cas2_0_I-II-III-V_7 | Cas3_0_I_2 | Cas3_0_IU_1 | Cas5_0_I_5 | Cas6_0_IA_1 | Cas7_0_I_4 | Cas8a1_1_IA_3 | Cmr3_1_IIIB_3 | Cmr4_0_IIIB_4 | Cmr6_0_IIIB_5 | Csb1_0_IU_3 | Csb2_0_IU_2 | Csm3_1_IIIAD_1	0			III	forward	forward	nnnnnTTnXnnnnnnnn	Sorangium	Polyangiaceae	Myxococcales	Deltaproteobacteria	Proteobacteria	Bacteria	1.0	0.0	1.0	0.0	0.0	0.0	795	CAS-TypeIU_CAS-TypeIIIB_CAS-TypeIA	CAS-TypeIU	4583_7601645_12388159	CAS-TypeIU_CAS-TypeIA	unknown
10319	AAGAGGAAAAAAGCACAAAGTGAAAGTAAATGAGGTGAA	GTTTTAGTTTCTTTGTGTTGTTAC	CP002426.1	CAS-TypeID	Cas10_0_IIIB_5 | Cas1_0_I-II-III_5 | Cas1_0_I-II-III_9 | Cas2_0_I-II-III-V_10 | Cas3_0_I_1 | Cas3_0_I_4 | Cas3_1_I_3 | Cas4_0_IA_8 | Cas4_0_I-II_11 | Cas4_0_I-II_6 | Cas5_0_IA_5 | Cas6_0_I-III_1 | Cas6_0_I-III_4 | Cas7_0_IA_6 | Cmr4_1_IIIB_1 | Cmr5_0_IIIB_2 | Cmr6_1_IIIB_4 | Csa5_0_IA_7 | CsaX_0_IA_2 | Csc1_0_ID_2 | Csc2_0_ID_3 | Csm3_1_IIIAD_3	0			I	reverse	unknown		Sulfolobus	Sulfolobaceae	Sulfolobales	Thermoprotei	Crenarchaeota	Archaea	1.0	0.0	1.0	0.0	0.0	0.0	2854	CAS-TypeIA_CAS-TypeIIIB_CAS-TypeID	CAS-TypeID	375220_201857_771	CAS-TypeIA_CAS-TypeID	unknown
10320	AAGAGGAAAAGGAATTTCGCCACTGTATATGG	CGGTTTATCCCCGCTGGCGCGGGGAACAC	CP007222.1	CAS-TypeIE	Cas1_0_IE_2 | Cas2_0_IE_1 | Cas3_0_I_8 | Cas5_0_IE_4 | Cas6_0_IE_3 | Cas7_0_IE_5 | Cse1_0_IE_7 | Cse2_0_IE_6	1	('AATGTCTCTACCGCAGGAAACGAAAG', 'TGGCTTGCAGAGAAAGAAGAACGCGA')	0.0	I	reverse	reverse	nnnnnAnGXnnnnnnnn	Salmonella	Enterobacteriaceae	Enterobacterales	Gammaproteobacteria	Proteobacteria	Bacteria	1.0	0.0	0.0	0.0	0.0	0.0	2058	CAS-TypeIE	CAS-TypeIE	85	CAS-TypeIE	unknown
10321	AAGAGGAACACAGATGGAAGCCAACACTCAAA	GTTCACTGCCGTACAGGTAGCTTAGAAA	CM001475.1	CAS-TypeIF	Cas10_0_IIIB_5 | Cas1_0_IE_2 | Cas1_0_IF_1 | Cas1_0_I-II-III-V_2 | Cas2_0_IE_1 | Cas2_0_I-II-III_1 | Cas2_0_I-II-III-V_1 | Cas2_0_I-II-III-V_3 | Cas3_0_I_6 | Cas3_0_I_8 | Cas3-Cas2_0_IF_2 | Cas5_0_IE_4 | Cas6_0_IE_3 | Cas6_0_IF_6 | Cas7_0_IE_5 | Cmr3_1_IIIB_4 | Cmr4_1_IIIB_3 | Cmr5_0_IIIB_2 | Cmr6_0_IIIB_1 | Csb1_0_IU_4 | Csb2_0_IU_3 | Cse1_0_IE_7 | Cse2_0_IE_6 | Csx17_0_IU_5 | Csy1_0_IF_3 | Csy2_0_IF_4 | Csy3_0_IF_5	0			I	forward	forward	nnnnnnCCXnnnnnnnn	Methylomicrobium	Methylococcaceae	Methylococcales	Gammaproteobacteria	Proteobacteria	Bacteria	1.0	0.0	1.0	0.0	0.0	0.0	2566	CAS-TypeIF_CAS-TypeIE_CAS_CAS-TypeIIIB_CAS-TypeIU	CAS-TypeIF	6221_51757_784535_850549_1392467	CAS-TypeIF_CAS-TypeIE_CAS_CAS-TypeIU	unknown
10322	AAGAGGAACGATCCTGCGGATCCTGCGCGACGATATTACCG	CTTTCAATCCCATTTTGGTCTGATTTCAAC	CP006577.1	CAS-TypeIIID	Cas10_0_IIIA_5 | Cas10_0_IIIB_6 | Cas1_0_I-II-III_2 | Cas1_0_I-II-III_3 | Cas1_0_I-II-III_8 | Cas2_0_I-II-III_2 | Cas2_0_I-II-III_6 | Cas2_0_I-II-III-V_1 | Cas3_0_I_4 | Cas3_1_I_5 | Cas4_0_IA_4 | Cas4_0_IA_9 | Cas4_0_I-II_1 | Cas4_0_I-II_3 | Cas4_0_I-II-V_7 | Cas5_0_IA_3 | Cas6_0_I-III_1 | Cas6_0_I-III_10 | Cas7_0_IA_2 | Cmr1_0_IIIB_7 | Cmr3_0_IIIB_5 | Cmr4_0_IIIB_4 | Cmr5_0_IIIB_3 | Cmr6_1_IIIB_2 | Csa5_0_IA_1 | Csm2_1_IIIA_6 | Csm3_1_IIID_7 | Csm4_0_IIIA_8 | Csm5_0_IIIA_9	0			III	reverse	reverse		Archaeoglobus	Archaeoglobaceae	Archaeoglobales	Archaeoglobi	Euryarchaeota	Archaea	1.0	0.0	1.0	0.0	0.0	0.0	1606	CAS-TypeIIID_CAS-TypeIIIB_CAS-TypeIA_CAS		164799_1449806_1462887_1936468	CAS-TypeIIID_CAS-TypeIA_CAS	unknown
10323	AGGAGCTTGCTGCGCGAGAGGCGAAGGCCCAGGAG	CTCTCCGCCGCTGAAAGGCGGCGGCCCCATTGAAGC	CP012670.1	CAS-TypeIIIB	Cas10_0_IIIB_1 | Cas1_0_I-II-III-V_4 | Cas1_0_I-II-III-V_5 | Cas2_0_I-II-III-V_5 | Cas2_0_I-II-III-V_6 | Cas3_0_IU_1 | Cas3_0_IU_4 | Cmr3_1_IIIB_2 | Cmr4_0_IIIB_4 | Cmr5_0_IIIB_5 | Cmr6_0_IIIB_6 | Csb1_0_IU_2 | Csb1_0_IU_3 | Csb2_0_IU_1 | Csb2_0_IU_2 | Csm3_1_IIIAD_3 | Csx17_0_IU_3	0			III	forward	forward	nnnnnTTnXnnnnnnnn	Sorangium	Polyangiaceae	Myxococcales	Deltaproteobacteria	Proteobacteria	Bacteria	1.0	0.0	1.0	0.0	0.0	0.0	795	CAS-TypeIU_CAS-TypeIU_CAS-TypeIIIB	CAS-TypeIU_CAS-TypeIIIB	22428_1641_12300	CAS-TypeIU_CAS-TypeIU	unknown
10324	AAGAGGAAGAGAGTGAGGATTTTGTAGTGTTAGGATTGG	CTTTCAACTCCATGAAGGATTCTAC	CP002656.1	CAS-TypeIIID	Cas10_0_III_3 | Cas3_0_I_4 | Cas5_0_IA_3 | Cas6_0_I-III_7 | Cas7_0_IA_2 | Csa5_0_IA_1 | CsaX_0_IA_5 | Csm3_0_IIID_1 | Csm3_1_IIIAD_4 | Csm3_1_IIIAD_5 | Csm3_1_IIID_2 | Csm3_1_IIID_6	0			III	reverse	unknown		Metallosphaera	Sulfolobaceae	Sulfolobales	Thermoprotei	Crenarchaeota	Archaea	1.0	0.0	1.0	0.0	0.0	0.0	2817	CAS-TypeIIID_CAS-TypeIA		22342_34515		unknown
10325	AAGAGGAAGAGATGGGGGAGATCACACGGTATATT	GTTTCAATCCTTGTTTTAGTGGATCTTGCTCTCGAAT	CP009524.1		Cas1_0_IC_6 | Cas1_0_IE_7 | Cas1_0_I-II-III_3 | Cas2_0_IE_8 | Cas2_0_I-II-III-V_2 | Cas2_0_I-II-III-V_7 | Cas3_0_I_1 | Cas3_0_I_4 | Cas4_0_I-II_1 | Cas4_0_I-II_5 | Cas5_0_IC_2 | Cas5_0_IE_5 | Cas5_1_IB_5 | Cas6_0_IE_6 | Cas7_0_IC_4 | Cas7_0_IE_4 | Cas7_2_IB_6 | Cas8a1_1_IB_7 | Cas8c_0_IC_3 | Cse1_0_IE_2 | Cse2_0_IE_3	0				reverse	reverse	nnnnnTTAXnnnnnnnn	Methanosarcina	Methanosarcinaceae	Methanosarcinales	Methanomicrobia	Euryarchaeota	Archaea	1.0	0.0	0.0	0.0	0.0	0.0	293	CAS-TypeIB_CAS-TypeIE_CAS-TypeIC	CAS-TypeIB	114_1617300_2165050	CAS-TypeIB_CAS-TypeIE_CAS-TypeIC	unknown
10326	AAGAGGAATAGAAGTATATCCTTATATAGAGCCATA	ATTTAAATACATCCCATGTTAAGGTTAATC	CP025746.1	CAS-TypeIB	Cas1_0_I-II-III_2 | Cas2_0_I-II-III-V_1 | Cas3_0_I_4 | Cas4_0_I-II_3 | Cas5_1_IB_5 | Cas6_0_I-III_8 | Cas7_3_IB_6 | Cas8b_0_IB_7	0			I	unknown	reverse		Clostridium	Clostridiaceae	Clostridiales	Clostridia	Firmicutes	Bacteria	1.0	0.0	0.0	0.0	0.0	0.0	1916	CAS-TypeIB	CAS-TypeIB	8032	CAS-TypeIB	unknown
10327	AAGAGGAGAAAGCTTATCCCTGCTATCAAA	GTTGTGTGTACCCTTCGAATAGAGGGTAGATCCAAC	CP024596.1	CAS-TypeVIB1	Cas1_0_II_2 | Cas1_0_I-II-III-V_2 | Cas13b_0_VIB1_1 | Cas2_0_I-II-III_1 | Cas2_0_I-II-III-V_1 | Cas3_0_I_4 | Cas4_0_I-II_3 | Cas6_0_I-III_5 | Cas9_0_II_3	0			VI	unknown	unknown		Porphyromonas	Porphyromonadaceae	Bacteroidales	Bacteroidia	Bacteroidetes	Bacteria	1.0	1.0	0.0	0.0	0.0	1.0	725	CAS-TypeVIB1_CAS_CAS-TypeIIC	CAS-TypeVIB1	758_367705_1242362	CAS_CAS-TypeIIC	unknown
10328	AAGAGGAGAAATTCAGACTGGCGACCATCACCGAGCAA	GTTACATTGAGAGACCCGAGTAGAAGGGGACTGAAAG	CP021434.1	CAS-TypeID	Cas10_0_III_2 | Cas1_0_I-II-III_1 | Cas2_0_I-II-III_2 | Cas3_0_ID_10 | Cas3_1_I_7 | Cas4_0_I-II_3 | Cas4_0_I-II_4 | Cas4_0_I-II_5 | Cas6_0_I-III_1 | Cas6_0_I-III_6 | Csc1_0_ID_9 | Csc2_0_ID_8 | Csm2_0_IIID_4 | Csm3_1_IIIAD_6 | Csm3_1_IIIAD_7 | Csm3_1_IIID_3 | Csm3_1_IIID_5	0			I	unknown	forward		Tumebacillus	Alicyclobacillaceae	Bacillales	Bacilli	Firmicutes	Bacteria	1.0	0.0	1.0	0.0	0.0	0.0	267	CAS-TypeID_CAS-TypeIIID	CAS-TypeID	8461_299083	CAS-TypeID	unknown
10329	AAGAGGAGCGGGCTTAACGGTATTGTAATTGTTATAAAAA	CTTTCAATTCCATTATGGATTAGC	BA000023.2	CAS-TypeIA	Cas10_0_III_4 | Cas10_0_IIIB_5 | Cas1_0_I-II-III_2 | Cas1_0_I-II-III_3 | Cas2_0_I-II-III_2 | Cas2_0_I-II-III_3 | Cas3_0_I_8 | Cas3_1_I_9 | Cas4_0_IA_1 | Cas4_0_IA_4 | Cas4_0_I-II_1 | Cas4_0_I-II_4 | Cas5_0_IA_7 | Cas6_0_I-III_10 | Cas6_0_I-III_11 | Cas7_0_IA_6 | Cmr3_0_IIIB_6 | Cmr4_1_IIIB_1 | Cmr5_0_IIIB_2 | Cmr6_0_IIIB_4 | Csa5_0_IA_5 | CsaX_0_IA_10 | Csm3_0_IIID_3 | Csm3_0_IIID_6 | Csm3_1_IIIAD_3 | Csm3_1_IIID_1 | Csm3_1_IIID_2 | Csm3_1_IIID_5	0			I	reverse	reverse		Sulfurisphaera	Sulfolobaceae	Sulfolobales	Thermoprotei	Crenarchaeota	Archaea	1.0	0.0	1.0	0.0	0.0	0.0	2840	CAS-TypeIA_CAS-TypeIIIB_CAS-TypeIA_CAS-TypeIIID	CAS-TypeIA	2622909_678004_-13701_2651143	CAS-TypeIA_CAS-TypeIA	unknown
10330	AAGAGGAGCGTTTGTCCGAAGAAATGCTAAAAAATGTA	GTCGCACTCTATATGAGTGCGTGGATTGAAAT	CP003107.1	CAS-TypeIC	Cas10_0_IIIB_2 | Cas1_0_IC_6 | Cas2_0_I-II-III-V_7 | Cas3_0_I_1 | Cas4_0_I-II_5 | Cas5_0_IC_2 | Cas7_0_IC_4 | Cas8c_0_IC_3 | Cmr1_0_IIIB_1 | Cmr3_0_IIIB_3 | Cmr4_0_IIIB_4 | Cmr5_0_IIIB_5 | Cmr6_1_IIIB_6	0			I	forward	forward	nnnnnTTCXnnnnnnnn	Paenibacillus	Paenibacillaceae	Bacillales	Bacilli	Firmicutes	Bacteria	1.0	0.0	1.0	0.0	0.0	0.0	1360	CAS-TypeIC_CAS-TypeIIIB	CAS-TypeIC_CAS-TypeIIIB	4526_1853	CAS-TypeIC	unknown
10331	AAGAGGAGGAAGGTTTCAGATGGGAGCAGTGGCAGGC	ATTTCAATTCCTCATAGGTACGATACAAAC | GTTTCAATTCCTCATAGGTACGATAAAAAC	CP002416.1 | CP013828.1 | CP016502.1		Cas10_0_III_1 | Cas10_0_III_6 | Cas1_0_I-II-III_2 | Cas1_0_I-II-III_6 | Cas2_0_I-II-III-V_1 | Cas2_0_I-II-III-V_7 | Cas3_0_I_4 | Cas4_0_I-II_3 | Cas4_0_I-II_8 | Cas5_0_IB_5 | Cas6_0_I-III_7 | Cas7_1_IB_6 | Csm3_0_IIIAD_5 | Csm3_0_IIID_1 | Csm3_0_IIID_4 | Csm3_0_IIID_5 | Csm3_1_IIIAD_2 | Csm3_1_IIID_3 | Csx10_0_IIID_3 | Csx10_0_IIID_4	1	('TCTCGAGAGACATGAGAAATGGGAAG', 'GGCTAAGAAGATTAGAGAGCTTCGGA')	-1.0		reverse	reverse	nnnnnTTAXnnnnnnnn	Hungateiclostridium	Hungateiclostridiaceae	Clostridiales	Clostridia	Firmicutes	Bacteria	1.0	0.0	1.0	0.0	0.0	0.0	1656	CAS-TypeIIID_CAS-TypeIIID_CAS-TypeIB | CAS-TypeIIID_CAS-TypeIIID_CAS-TypeIB | CAS-TypeIIID_CAS-TypeIIID_CAS-TypeIB | CAS-TypeIIID_CAS-TypeIIID_CAS-TypeIB | CAS-TypeIIID_CAS-TypeIIID_CAS-TypeIB | CAS-TypeIIID_CAS-TypeIIID_CAS-TypeIB		95330_2215390_2512701 | 1034568_1279765_1577076 | 95330_2193413_2490657 | 1034567_1257789_1555033 | 95330_2202591_2499838 | 1033335_1268199_1565446	CAS-TypeIIID_CAS-TypeIB	unknown
10332	AAGAGGAGTAGACAGAGCACTTGCTTTGCGGATCGA	ATTTCAATTGCACCATACAGGAATTAAAAC	CP013131.1	CAS-TypeIC	Cas10_0_IIIB_1 | Cas1_0_I-II-III_4 | Cas1_0_I-II-III-V_7 | Cas13b_0_VIB1_1 | Cas2_0_I-II-III_5 | Cas2_0_I-II-III-V_8 | Cas3_0_I_5 | Cas4_0_I-II_6 | Cas5_1_IC_2 | Cas6_0_I-III_1 | Cas7_1_IC_4 | Cas8c_1_IC_3 | Cmr3_0_IIIB_2 | Cmr6_0_IIIB_3	0			I	reverse	forward	nnnnnCCnXnnnnnnnn	Porphyromonas	Porphyromonadaceae	Bacteroidales	Bacteroidia	Bacteroidetes	Bacteria	1.0	0.0	1.0	0.0	0.0	1.0	1800	CAS-TypeVIB1_CAS-TypeIC_CAS-TypeIIIB	CAS-TypeIC	216088_247_29334	CAS-TypeIC_CAS-TypeIIIB	unknown
10333	AAGAGGATAACTCTTTCCAGCAATCCACACTACCGT	CTTCTTAACCCACACGGTTCAGATGAAAC	CP002726.1 | CP002809.1 | CP004347.1 | CP004390.1	CAS-TypeIB	Cas1_0_I-II-III_3 | Cas1_0_I-II-III_6 | Cas2_0_I-II-III-V_7 | Cas3_0_I_4 | Cas4_0_I-II_2 | Cas4_0_I-II_5 | Cas5_0_IB_2 | Cas5_0_IB_3 | Cas6_0_I-III_1 | Cas6_0_I-III_8 | Cas7_0_I_1 | Cas7_1_IB_2 | Cas8a1_0_IB_3 | Csm3_0_IIIAD_4	1	('AATTCAACCTCATGATCTGGATAAAG', 'CGTTGGATAAGTGATTTTTACCTTAT')	1.0	I	unknown	reverse	nnnnnCCnXnnnnnnnn	Hydrogenobaculum	Aquificaceae	Aquificales	Aquificae	Aquificae	Bacteria	1.0	0.0	1.0	0.0	0.0	0.0	2015	CAS_CAS-TypeIB_CAS-TypeIB | CAS_CAS-TypeIB | CAS_CAS-TypeIB | CAS_CAS-TypeIB		587274_332025_149282 | 587185_331918 | 587111_331863 | 587270_332025	CAS_CAS-TypeIB | CAS	unknown
10334	AAGAGGATAAGAAAAAAGGGGAGATAAATACAAAAAC	ATTTACATTCCATATAGTTAATCTAAAAC	CP020379.1 | CP020380.1	CAS-TypeIB	Cas1_0_I-II-III_2 | Cas2_0_I-II-III-V_1 | Cas3_0_I_1 | Cas3_0_I_4 | Cas4_0_I-II-V_3 | Cas5_0_IB_2 | Cas5_0_IB_5 | Cas6_0_I-III_4 | Cas6_0_I-III_8 | Cas7_1_IB_3 | Cas7_1_IB_6 | Cas8a1_0_IB_7	1	('ACAGCAGAAAATAGACCAGCTAAAAG', 'AACAGGTAAATGGTTCGGTAGACAAA')	-1.0	I	forward	unknown	nnnnnCCnXnnnnnnnn	Clostridioides	Peptostreptococcaceae	Clostridiales	Clostridia	Firmicutes	Bacteria	1.0	0.0	0.0	0.0	0.0	0.0	2047	CAS-TypeIB_CAS-TypeIB | CAS-TypeIB_CAS-TypeIB		286994_355318 | 286994_355318	CAS-TypeIB	unknown
10335	AAGAGGATACATGGGCCTATGCAGCGCGCTTTAAC	CTTCTAATCGTACCTGAGTGGAATTGAAAT	CP020104.1	CAS-TypeIB	Cas1_0_I-II-III-V_7 | Cas2_0_I-II-III-V_8 | Cas3_0_I_5 | Cas4_0_I-II_6 | Cas5_0_IB_4 | Cas5_1_IB_3 | Cas6_0_I-III_1 | Cas7_1_IB_3 | Cas7_2_IB_2 | Cas8a1_0_IB_2 | Cas8a1_1_IB_1	0			I	unknown	forward		Spirosoma	Cytophagaceae	Cytophagales	Cytophagia	Bacteroidetes	Bacteria	1.0	0.0	0.0	0.0	0.0	0.0	1676	CAS-TypeIB_CAS-TypeIB	CAS-TypeIB	2265111_217	CAS-TypeIB	unknown
10336	AAGAGGATAGCTGAGAAGTTTAAAGAGAAATATGGAGT	CTTTCAATCCCGTTAAGGATGCATC	CP017006.1	CAS-TypeIIIB	Cas10_0_III_9 | Cas10_0_IIIB_1 | Cas1_0_I-II-III_3 | Cas6_0_I-III_13 | Cas6_0_I-III_6 | Cmr4_1_IIIB_5 | Cmr5_0_IIIB_4 | Cmr6_1_IIIB_2 | Csc1_0_ID_1 | Csc2_0_ID_2 | Csm3_0_IIID_10 | Csm3_0_IIID_7 | Csm3_0_IIID_8 | Csm3_1_IIIAD_3 | Csm3_1_IIID_11 | Csm3_1_IIID_12	0			III	reverse	reverse		Sulfolobus	Sulfolobaceae	Sulfolobales	Thermoprotei	Crenarchaeota	Archaea	1.0	0.0	1.0	0.0	0.0	0.0	2826	CAS-TypeID_CAS-TypeIIIB		2659290_-18924	CAS-TypeID	unknown
10337	AAGAGGATCTTATTCTACATGGCTCTGCCTGGTTTCC	ATTTAAATTCTAATATAGAAATACATAAAT	CP013331.1	CAS-TypeIB	Cas10_0_IIIA_1 | Cas1_0_I-II-III_2 | Cas1_0_I-II-III_8 | Cas2_0_I-II-III-V_1 | Cas2_0_I-II-III-V_9 | Cas3_0_I_4 | Cas4_0_I-II_3 | Cas5_0_IB_5 | Cas6_0_I-III_6 | Cas6_0_I-III_8 | Cas7_0_I_6 | Cas8a1_2_IB_7 | Csm2_0_IIIA_2 | Csm3_0_IIIA_3 | Csm4_0_IIIA_4 | Csm5_0_IIIA_5 | Csm6_0_IIIA_7	1	('ATTAATAGAAATAGAGGAAGCTGAAG', 'AGCTGGTGTTGAATTTTTAAAAGAAA')	0.0	I	forward	reverse	nnnnnCCnXnnnnnnnn	Fusobacterium	Fusobacteriaceae	Fusobacteriales	Fusobacteriia	Fusobacteria	Bacteria	1.0	0.0	1.0	0.0	0.0	0.0	1824	CAS-TypeIIIA_CAS-TypeIB	CAS-TypeIB	688944_219	CAS-TypeIIIA_CAS-TypeIB	reverse
10338	AAGAGGATCTTATTCTACATGGCTCTGCCTGGTTTGC	ATTTAAATTCTAATATAGAAATACATAAAT	CP013331.1	CAS-TypeIB	Cas10_0_IIIA_1 | Cas1_0_I-II-III_2 | Cas1_0_I-II-III_8 | Cas2_0_I-II-III-V_1 | Cas2_0_I-II-III-V_9 | Cas3_0_I_4 | Cas4_0_I-II_3 | Cas5_0_IB_5 | Cas6_0_I-III_6 | Cas6_0_I-III_8 | Cas7_0_I_6 | Cas8a1_2_IB_7 | Csm2_0_IIIA_2 | Csm3_0_IIIA_3 | Csm4_0_IIIA_4 | Csm5_0_IIIA_5 | Csm6_0_IIIA_7	1	('ATTAATAGAAATAGAGGAAGCTGAAG', 'AGCTGGTGTTGAATTTTTAAAAGAAA')	0.0	I	forward	reverse	nnnnnCCnXnnnnnnnn	Fusobacterium	Fusobacteriaceae	Fusobacteriales	Fusobacteriia	Fusobacteria	Bacteria	1.0	0.0	1.0	0.0	0.0	0.0	1824	CAS-TypeIIIA_CAS-TypeIB | CAS-TypeIIIA_CAS-TypeIB | CAS-TypeIIIA_CAS-TypeIB | CAS-TypeIIIA_CAS-TypeIB	CAS-TypeIB	688944_219 | 688944_219 | 688944_219 | 688944_219	CAS-TypeIIIA_CAS-TypeIB	reverse
10339	AAGAGGATGAAGAAAAAAGGTACCATGTTAAGAAAA	GTCTTAATGCACCTTATGGCGCGAGGTGCTTTCTGAC	CP040505.1		Cas1_0_IE_1 | Cas3_0_I_7 | Cas5_0_IE_3 | Cas6_0_IE_2 | Cas7_0_IE_4 | Cse1_0_IE_6 | Cse2_0_IE_5	0				unknown	unknown		Schaalia	Actinomycetaceae	Actinomycetales	Actinobacteria	Actinobacteria	Bacteria	1.0	0.0	0.0	0.0	0.0	0.0	557	CAS-TypeIE		842554	CAS-TypeIE	unknown
10340	AAGAGGATTGACTAGGTTAGGCATAAACATTAAGTGTA	GTTTCAATCCCTCATAGGTAAGCTAACAAC	AP008230.1	CAS-TypeIB	Cas1_0_I-II-III_2 | Cas2_0_I-II-III-V_1 | Cas3_0_I_4 | Cas4_0_I-II_3 | Cas5_1_IB_5 | Cas6_0_I-III_7 | Cas7_3_IB_6	0			I	reverse	reverse	nnnnnTTGXnnnnnnnn	Desulfitobacterium	Peptococcaceae	Clostridiales	Clostridia	Firmicutes	Bacteria	1.0	0.0	0.0	0.0	0.0	0.0	1610	CAS-TypeIB	CAS-TypeIB	145	CAS-TypeIB	unknown
10341	AAGAGGCCGATTCTGAGTTGCTGGCCCGGCTG	CGGTTCATCCCCGCTCACGCGGGGAACAC	CP014028.2	CAS-TypeIE	Cas1_0_IE_1 | Cas3_0_I_5 | Cas7_0_IE_2 | Cse1_0_IE_4 | Cse2_0_IE_3	0			I	unknown	unknown	nnnnnAnGXnnnnnnnn	Achromobacter	Alcaligenaceae	Burkholderiales	Betaproteobacteria	Proteobacteria	Bacteria	1.0	0.0	0.0	0.0	0.0	0.0	2058	CAS-TypeIE	CAS-TypeIE	361	CAS-TypeIE	unknown
10342	AAGAGGCGATGGACCAGCCCGGCCGAGGCTGACCGGG	GTTTCCATTCCTCATAGGCACGCTACGAAC	CP002017.1	CAS-TypeIB	Cas10_0_III_4 | Cas10_0_IIIB_2 | Cas1_0_IC_2 | Cas1_0_I-II-III_2 | Cas2_0_I-II-III_1 | Cas2_0_I-II-III-V_1 | Cas3_0_I_1 | Cas3_0_I_4 | Cas3_0_IU_4 | Cas4_0_I-II_3 | Cas4_0_I-II-V_3 | Cas5_0_I_2 | Cas5_1_IB_5 | Cas6_0_I-III_7 | Cas7_2_IB_3 | Cas7_2_IB_6 | Cas8a1_1_IB_4 | Cmr1_0_IIIB_1 | Cmr3_1_IIIB_3 | Cmr4_0_IIIB_4 | Cmr5_0_IIIB_5 | Cmr6_1_IIIB_6 | Csb1_0_IU_2 | Csb2_0_IU_1 | Csm3_0_IIIAD_1 | Csm3_1_IIIAD_2 | Csx10_0_IIID_3 | Csx17_0_IU_3	0			I	reverse	reverse		Kyrpidia	Alicyclobacillaceae	Bacillales	Bacilli	Firmicutes	Bacteria	1.0	0.0	1.0	0.0	0.0	0.0	1954	CAS-TypeIIIB_CAS-TypeIIID_CAS-TypeIB_CAS-TypeIB_CAS_CAS-TypeIU	CAS-TypeIB_CAS-TypeIB	1368172_480248_3508_10988_46670_37127	CAS-TypeIB_CAS	unknown
10343	AAGAGGCGCAAGAATGGATTGGAACGATGAAGCAAAG	CTTTTAACTGCACCATATAGGTATTGAAAT	CP013690.1	CAS-TypeIB	Cas1_0_I-II-III-V_6 | Cas13b_0_VIB1_1 | Cas2_0_I-II-III-V_7 | Cas3_0_I_4 | Cas4_0_I-II_5 | Cas5_1_IB_3 | Cas6_0_I-III_1 | Cas7_3_IB_2	0			I	forward	forward		Myroides	Flavobacteriaceae	Flavobacteriales	Flavobacteriia	Bacteroidetes	Bacteria	1.0	0.0	0.0	0.0	0.0	1.0	1675	CAS-TypeIB_CAS-TypeVIB1	CAS-TypeIB	206_326153	CAS-TypeIB	unknown
10344	AAGAGGCGCCAGTTCCCTCCGCCGCCTCACAG	CGGACCACCTCCGCTCGCGCGGAGAGCAC	CP023977.1	CAS-TypeIE	Cas1_0_IE_1 | Cas2_0_IE_2 | Cas3_0_I_1 | Cas5_0_IE_3 | Cas6_0_IE_4 | Cas7_0_IE_5 | Cse1_0_IE_6 | Cse2_0_IE_7	0			I	unknown	reverse		Streptomyces	Streptomycetaceae	Streptomycetales	Actinobacteria	Actinobacteria	Bacteria	1.0	0.0	0.0	0.0	0.0	0.0	1999	CAS-TypeIE_CAS		74101_80640	CAS-TypeIE	unknown
10345	AAGAGGCGCGGCTCCTTCTCAAACACGTTCCTGAGGCGCGC	GTTTCAATCCCCTTCATGGCGGGGCTTTTGTTTTTTT	CP000804.1	CAS-TypeIIID	Cas10_0_III_5 | Cas10_0_III_7 | Cas10_0_IIIC_5 | Cas1_0_IC_6 | Cas1_0_I-II-III_5 | Cas2_0_I-II-III_6 | Cas2_0_I-II-III-V_7 | Cas3_0_I_4 | Cas4_0_I-II_7 | Cas5_0_IB_3 | Cas6_0_I-III_5 | Cas7_1_IB_2 | Cas8a1_0_IB_1 | Cmr3_0_IIIC_2 | Cmr4_0_IIIB_4 | Cmr5_0_IIIC_3 | Cmr6_0_IIIC_6 | Csm2_0_IIIA_1 | Csm2_0_IIID_4 | Csm3_0_IIIA_2 | Csm3_0_IIIAD_1 | Csm3_0_IIIAD_2 | Csm3_0_IIID_3 | Csm3_0_IIID_6 | Csm3_1_IIIAD_1 | Csm3_1_IIIAD_7 | Csm3_1_IIID_2 | Csm3_1_IIID_3 | Csm4_0_IIIA_3 | Csm5_0_IIIA_4 | Csx10_0_IIID_4 | Csx10_0_IIID_5	0			III	reverse	reverse		Roseiflexus	Roseiflexaceae	Chloroflexales	Chloroflexia	Chloroflexi	Bacteria	1.0	0.0	1.0	0.0	0.0	0.0	380	CAS-TypeIIID_CAS-TypeIIIA_CAS-TypeIIIC_CAS-TypeIIID_CAS-TypeIB		3217687_903490_2018831_819052_834629	CAS-TypeIIIA_CAS-TypeIB	unknown
10346	AAGAGGCGGAAAACGAAAAATTGAGACTTCAGAT	GTTTCAAAATCCATAGGATCAAATTTTAAC	CP019683.1	CAS-TypeIB	Cas1_0_I-II-III_1 | Cas2_0_I-II-III_2 | Cas3_0_I_4 | Cas4_0_I-II_3 | Cas5_1_IB_5 | Cas6_0_I-III_7 | Cas7_2_IB_6	1	('TCTTGAGTTGGAAAAAGAAATAAAAG', 'AATTGAGTTGGCAAAGATAGGTGGTT')	0.0	I	unknown	reverse		Campylobacter	Campylobacteraceae	Campylobacterales	Epsilonproteobacteria	Proteobacteria	Bacteria	1.0	0.0	0.0	0.0	0.0	0.0	1649	CAS-TypeIB	CAS-TypeIB	2139	CAS-TypeIB	unknown
10347	AAGAGGCGGAAGAAATGAAATATGAACAATTAATAACAAC	ATTTGTAGAAATCCTTAGAGGACTTGAAAC	CP029289.1	CAS-TypeIB	Cas10_0_III_1 | Cas10_0_III_5 | Cas10_0_IIIB_2 | Cas1_0_I-II-III_4 | Cas1_0_I-II-III_9 | Cas2_0_I-II-III-V_10 | Cas2_0_I-II-III-V_2 | Cas3_0_I_1 | Cas3_0_I_4 | Cas3_1_I_3 | Cas4_0_IA_8 | Cas4_0_I-II_11 | Cas4_0_I-II_3 | Cas5_0_IA_5 | Cas5_1_IB_7 | Cas6_0_I-III_1 | Cas6_0_I-III_8 | Cas7_0_IA_6 | Cas7_2_IB_6 | Cas8a1_1_IB_5 | Cmr3_0_IIIB_1 | Cmr4_0_IIIB_5 | Cmr5_0_IIIB_4 | Cmr6_0_IIIB_3 | Cmr7_0_IIIB_6 | Csa5_0_IA_7 | CsaX_0_IA_2 | Csm3_0_IIID_3 | Csm3_0_IIID_4 | Csm3_1_IIIAD_2 | Csm3_1_IIIAD_7 | Csm3_1_IIID_3 | Csm3_1_IIID_6	0			I	unknown	forward	nnnnnTTAXnnnnnnnn	Acidianus	Sulfolobaceae	Sulfolobales	Thermoprotei	Crenarchaeota	Archaea	1.0	0.0	1.0	0.0	0.0	0.0	1635	CAS-TypeIIIB_CAS-TypeIA_CAS-TypeIIID_CAS-TypeIB_CAS-TypeIIID	CAS-TypeIB_CAS-TypeIIID	1450267_207982_76813_-9721_7725	CAS-TypeIA_CAS-TypeIB	unknown
10348	AAGAGGCGGATCAACGCCTTGCCCTCGTCATTCTT	ATTTCCCCATCTATTCAGATGGGGCTCCATTGAGAC	LR134442.1	CAS-TypeIIID	Cas10_0_III_3 | Cas1_0_I-II-III-V_4 | Cas3_0_IU_3 | Csb1_0_IU_1 | Csb2_0_IU_2 | Csm3_0_IIID_2 | Csm3_1_IIIAD_1	1	('GATCCCTGATCGAGCGGCGGTTGAAG', 'CTTCCCCCGCACCCCGACGGCATGCG')	-1.0	III	unknown	unknown		Propionibacterium	Propionibacteriaceae	Propionibacteriales	Actinobacteria	Actinobacteria	Bacteria	1.0	0.0	1.0	0.0	0.0	0.0	990	CAS-TypeIIID_CAS-TypeIU	CAS-TypeIIID	8381_1726771	CAS-TypeIU	unknown
10349	AAGAGGCGGGCACCCATCCCGACGAGTGAACC	CTGCTCCCCGCACCCGCGGGGATGACCCC	CP011666.1	CAS-TypeIE	Cas1_0_IE_2 | Cas2_0_IE_1 | Cas5_0_IE_4 | Cas6_0_IE_3 | Cas7_0_IE_5 | Cse1_0_IE_7 | Cse2_0_IE_6	0			I	forward	reverse		Streptomyces	Streptomycetaceae	Streptomycetales	Actinobacteria	Actinobacteria	Bacteria	1.0	0.0	0.0	0.0	0.0	0.0	2101	CAS-TypeIE		56126	CAS-TypeIE	unknown
10350	AAGAGGCTCACATCGCTCATAGCGTCCTGGGC	GTTCACTGCCGTATAGGCAGCTAAGAAA	CP014866.1	CAS-TypeIF	Cas1_0_IF_6 | Cas3-Cas2_0_IF_5 | Cas6_0_IF_1 | Csy1_0_IF_4 | Csy2_0_IF_3 | Csy3_0_IF_2	1	('CCATGGATAAGAACCCCTGAGCCGAG', 'GGCGTCCTGCTGCTATCCGGCACGAT')	0.0	I	forward	forward	nnnnnnCCXnnnnnnnn	Pseudomonas	Pseudomonadaceae	Pseudomonadales	Gammaproteobacteria	Proteobacteria	Bacteria	1.0	0.0	0.0	0.0	0.0	0.0	2466	CAS-TypeIF	CAS-TypeIF	125	CAS-TypeIF	reverse
10351	AAGAGGGATGCGGCTATTGGTTTATTGACA	AGTCTAGATCACTGGGATATGCGCACTGGCCGGAAC	CP002521.1	CAS-TypeIIC	Cas1_0_IC_6 | Cas2_0_I-II-III-V_7 | Cas3_1_I_1 | Cas4_0_I-II_5 | Cas5_0_IC_2 | Cas7_0_IC_4 | Cas8c_0_IC_3	0			II	unknown	unknown		Acidovorax	Comamonadaceae	Burkholderiales	Betaproteobacteria	Proteobacteria	Bacteria	1.0	0.0	0.0	0.0	0.0	0.0	727	CAS-TypeIC		4115022	CAS-TypeIC	unknown
10352	AAGAGGGCATAGCGGTCTTGGGGCATGTCTTT	GTGTTCCCCACGGGCGTGGGGATGAACCG	CP021455.1	CAS-TypeIE	Cas1_0_IE_7 | Cas2_0_IE_8 | Cas3_0_I_1 | Cas5_0_IE_5 | Cas6_0_IE_6 | Cas7_0_IE_4 | Cse1_0_IE_2 | Cse2_0_IE_3	1	('GCTTTTGATTGCTGTAGCCGTAGAAG', 'TTTCCTCACTGTAGAGTGTGCCGATG')	0.0	I	unknown	forward	nnnnnAAGXnnnnnnnn	Comamonas	Comamonadaceae	Burkholderiales	Betaproteobacteria	Proteobacteria	Bacteria	1.0	0.0	0.0	0.0	0.0	0.0	2048	CAS-TypeIE	CAS-TypeIE	84	CAS-TypeIE	unknown
10353	AAGAGGGCCGTTGTTTGATCCAGGAATGCTGG	GTGTTCCCCGCGCCAGCGGGGATGAACCG	HG916826.1 | LK391695.1	CAS-TypeIE	Cas1_0_IE_7 | Cas1_0_IF_1 | Cas2_0_IE_8 | Cas3_0_I_1 | Cas3-Cas2_0_IF_2 | Cas5_0_IE_5 | Cas6_0_IE_6 | Cas6_0_IF_6 | Cas7_0_IE_4 | Cse1_0_IE_2 | Cse2_0_IE_3 | Csy1_0_IF_3 | Csy2_0_IF_4 | Csy3_0_IF_5	1	('CGCGTACCAGCAGCAGCTTTCGGGGG', 'TGGCAGGCGGTTACAGGCGATTTGTT')	1.0	I	forward	forward	nnnnnAnGXnnnnnnnn	Pseudomonas	Pseudomonadaceae	Pseudomonadales	Gammaproteobacteria	Proteobacteria	Bacteria	1.0	0.0	0.0	0.0	0.0	0.0	2058	CAS-TypeIE_CAS-TypeIF | CAS-TypeIE_CAS-TypeIF	CAS-TypeIE	67_3603930 | 67_3595506	CAS-TypeIE_CAS-TypeIF	unknown
10354	AAGAGGGCGATCAGCAAGAGACGCCAGCGGCCGAA	GTTTCAATCCACGCGCCCGCGCGGGGCGCGAC	AE006470.1	CAS-TypeIC	Cas1_0_IC_2 | Cas1_0_IE_7 | Cas2_0_IE_8 | Cas2_0_I-II-III-V_1 | Cas3_0_I_1 | Cas3_0_I_7 | Cas4_0_I-II_3 | Cas5_0_IC_6 | Cas5_0_IE_6 | Cas6_0_IE_4 | Cas7_0_IC_4 | Cas7_0_IE_5 | Cas8c_0_IC_5 | Cse1_0_IE_2 | Cse2_0_IE_3	0			I	reverse	reverse	nnnnnTTCXnnnnnnnn	Chlorobaculum	Chlorobiaceae	Chlorobiales	Chlorobia	Chlorobi	Bacteria	1.0	0.0	0.0	0.0	0.0	0.0	1359	CAS-TypeIC_CAS-TypeIE	CAS-TypeIC	179_813869	CAS-TypeIC_CAS-TypeIE	unknown
10355	AAGAGGGCGGTTAACTAAGTAGACCTGAGTTA	GTGCTCTCCACGCACGTGGAGGTGGTCCG	CM001484.1	CAS-TypeIE	Cas1_0_IE_2 | Cas2_0_IE_1 | Cas3_0_I_8 | Cas5_0_IE_4 | Cas6_0_IE_3 | Cas7_0_IE_5 | Cse1_0_IE_7 | Cse2_0_IE_6	0			I	unknown	forward	nnnnnAAGXnnnnnnnn	Saccharomonospora	Pseudonocardiaceae	Pseudonocardiales	Actinobacteria	Actinobacteria	Bacteria	1.0	0.0	0.0	0.0	0.0	0.0	2038	CAS-TypeIE	CAS-TypeIE	170	CAS-TypeIE	unknown
10356	AAGAGGGGAAAAACTAACCTCTCTTTTTGT	GTTGTACTTCCCTAATTATTTTAGCTATGTTACAAT	CP002282.1	CAS-TypeIIC	Cas1_0_II_2 | Cas2_0_I-II-III_1 | Cas3_1_I_4 | Cas9_1_II_3	0			II	reverse	unknown		Ilyobacter	Fusobacteriaceae	Fusobacteriales	Fusobacteriia	Fusobacteria	Bacteria	1.0	1.0	0.0	0.0	0.0	0.0	1144	CAS-TypeIIC	CAS-TypeIIC	100	CAS-TypeIIC	unknown
10357	AGGATCTCGCTCGCCAGCACCAGGCCGGGCAGGCAGAC	CTCTCCGCCGCTGAAAGGCGGCGGCCCCATTGAAGC	CP012670.1	CAS-TypeIIIB	Cas10_0_IIIB_1 | Cas1_0_I-II-III-V_4 | Cas1_0_I-II-III-V_5 | Cas2_0_I-II-III-V_5 | Cas2_0_I-II-III-V_6 | Cas3_0_IU_1 | Cas3_0_IU_4 | Cmr3_1_IIIB_2 | Cmr4_0_IIIB_4 | Cmr5_0_IIIB_5 | Cmr6_0_IIIB_6 | Csb1_0_IU_2 | Csb1_0_IU_3 | Csb2_0_IU_1 | Csb2_0_IU_2 | Csm3_1_IIIAD_3 | Csx17_0_IU_3	0			III	forward	forward	nnnnnTTnXnnnnnnnn	Sorangium	Polyangiaceae	Myxococcales	Deltaproteobacteria	Proteobacteria	Bacteria	1.0	0.0	1.0	0.0	0.0	0.0	795	CAS-TypeIU_CAS-TypeIU_CAS-TypeIIIB	CAS-TypeIU_CAS-TypeIU	4685_6163_32795	CAS-TypeIU_CAS-TypeIU	unknown
10358	AAGAGGGGAGAGGGGGGAAGGAAGGAGAGGGGAG	GTATCAATGGAATACATCTCGATAAGAGAATTGAAAC	CP025943.1		Cas10_1_IIIB_2 | Cas10d_0_ID_1 | Cas1_0_IC_1 | Cas1_0_I-II-III_2 | Cas2_0_I-II-III-V_1 | Cas2_0_I-II-III-V_2 | Cas3_0_I_4 | Cas3_0_ID_4 | Cas4_0_I-II_3 | Cas4_0_I-II_5 | Cas5_0_IB_5 | Cas6_0_I-III_3 | Cas6_0_I-III_7 | Cas7_1_IB_6 | Cmr1_0_IIIB_1 | Cmr3_1_IIIB_3 | Cmr4_0_IIIB_4 | Cmr5_0_IIIB_5 | Cmr6_0_IIIB_6 | Csc1_0_ID_3 | Csc2_0_ID_2	0				unknown	forward		Laceyella	Thermoactinomycetaceae	Bacillales	Bacilli	Firmicutes	Bacteria	1.0	0.0	1.0	0.0	0.0	0.0	377	CAS-TypeIIIB_CAS-TypeIB_CAS-TypeID_CAS		201578_577704_18181_16142	CAS-TypeIB_CAS	unknown
10359	AAGAGGGGATACCGGAGACTAACAGTGCAGGGCCAGGAT	GTCCCTACTTGTTAGGGAAATCAATTGAATGGAAAC	CP001345.1	CAS-TypeIIIB	Cas10_1_IIIB_1 | Cmr3_1_IIIB_2 | Cmr4_0_IIIB_3	0			III	forward	unknown		Cyanothece	Cyanothecaceae	Oscillatoriales		Cyanobacteria	Bacteria	0.0	0.0	1.0	0.0	0.0	0.0	965	CAS-TypeIIIB	CAS-TypeIIIB	10291		unknown
10360	AAGAGGGGCGGCGGCTTACCCACAACGTCCTCTGTCATAAGCGT	GTTTCAATTCTTTTGTAGGTTCTTC	CP003098.1	CAS-TypeIA	Cas10_0_IIIB_4 | Cas1_0_I-II-III_3 | Cas2_0_I-II-III_2 | Cas3_0_I_6 | Cas3_1_I_7 | Cas4_0_IA_4 | Cas4_0_I-II_1 | Cas6_0_I-III_1 | Cas7_0_IA_5 | Cmr3_0_IIIB_5 | Cmr4_0_IIIB_3 | Cmr6_1_IIIB_2	0			I	reverse	reverse		Pyrobaculum	Thermoproteaceae	Thermoproteales	Thermoprotei	Crenarchaeota	Archaea	1.0	0.0	1.0	0.0	0.0	0.0	2790	CAS-TypeIIIB_CAS-TypeIA		85636_29271	CAS-TypeIA	unknown
10361	AAGAGGGGGTGAGCATGAAAGACGCATGCCGG	GCGTTCCCCACGGGCGTGGGGATGAACCG	CP021731.1	CAS-TypeIE	Cas1_0_IE_7 | Cas2_0_IE_8 | Cas3_0_I_1 | Cas3_1_I_3 | Cas5_0_IE_5 | Cas6_0_IE_6 | Cas7_0_IE_4 | Csb1_0_IU_1 | Csb2_0_IU_2 | Cse1_0_IE_2 | Cse2_0_IE_3	0			I	unknown	unknown		Azoarcus	Zoogloeaceae	Rhodocyclales	Betaproteobacteria	Proteobacteria	Bacteria	1.0	0.0	0.0	0.0	0.0	0.0	2250	CAS-TypeIU_CAS-TypeIE	CAS-TypeIE	58857_89	CAS-TypeIE	unknown
10362	AAGAGGGGTAGATGGAATATTCATCCGCCCAATC	GTCTTAATCCCTTTTTCTTCAGGTCGGAATCCCATC	LN885086.1	CAS-TypeIIIB	Cas10_1_IIIB_5 | Cas1_0_IC_6 | Cas1_0_I-II-III-V_3 | Cas2_0_I-II-III-V_2 | Cas2_0_I-II-III-V_4 | Cas2_0_I-II-III-V_7 | Cas3_0_I_1 | Cas3_0_IU_1 | Cas4_0_I-II_5 | Cas5_0_IC_2 | Cas6_0_I-III_1 | Cas7_0_IC_4 | Cas8c_0_IC_3 | Cmr3_1_IIIB_4 | Cmr4_0_IIIB_3 | Cmr5_0_IIIB_2 | Cmr6_0_IIIB_1 | Csb1_0_IU_2 | Csb2_0_IU_3 | Csm3_1_IIIAD_6	0			III	reverse	reverse		Nitrospira	Nitrospiraceae	Nitrospirales	Nitrospira	Nitrospirae	Bacteria	1.0	0.0	1.0	0.0	0.0	0.0	857	CAS_CAS-TypeIIIB_CAS-TypeIU_CAS-TypeIC	CAS_CAS-TypeIIIB	3168_2269_1443591_1520511	CAS_CAS-TypeIC	unknown
10363	AAGAGGGTGTTACAGACTTTGAAAAACAGG	GTTGAACTACTCATTGATTTGATACTCTTCTAAAAC	LT841333.1	CAS-TypeIIA	Cas1_0_II_3 | Cas2_0_I-II-III_2 | Cas9_0_II_4 | Csn2_0_IIA_1	1	('TAGTCGATTCCAATTTCTCGTGCAAG', 'AGGTGAACTTGATTTCATAAAGAAAT')	0.0	II	reverse	reverse	nnnnnnnnXnnnAAnnn	Lactobacillus	Lactobacillaceae	Lactobacillales	Bacilli	Firmicutes	Bacteria	0.0	1.0	0.0	0.0	0.0	0.0	792	CAS-TypeIIA		56056	CAS-TypeIIA	unknown
10364	AAGAGGTAAAAGAGTCAAACTTCTTGAACGTATTGA	GTTTCAATCCTTGTTTTAGTGGATCTTGCTCACGAAT	CP009528.1		Cas10_0_III_5 | Cas1_0_IE_2 | Cas1_0_I-II-III_3 | Cas2_0_IE_1 | Cas2_0_I-II-III-V_2 | Cas3_0_I_4 | Cas3_0_I_8 | Cas4_0_I-II_1 | Cas5_0_IE_4 | Cas5_1_IB_5 | Cas6_0_IE_3 | Cas7_0_IE_5 | Cas7_2_IB_6 | Cas8a1_1_IB_7 | Cse1_0_IE_7 | Cse2_0_IE_6 | Csm3_0_IIIAD_1 | Csm3_0_IIID_2 | Csm3_0_IIID_4 | Csx10_0_IIID_3	0				reverse	reverse	nnnnnTTAXnnnnnnnn	Methanosarcina	Methanosarcinaceae	Methanosarcinales	Methanomicrobia	Euryarchaeota	Archaea	1.0	0.0	1.0	0.0	0.0	0.0	235	CAS-TypeIIID_CAS-TypeIE_CAS-TypeIB | CAS-TypeIIID_CAS-TypeIE_CAS-TypeIB	CAS-TypeIIID	7358_723082_3222234 | 7358_723082_3222234	CAS-TypeIE_CAS-TypeIB	unknown
10365	AAGAGGTAAATACCGCGCATTTTTTAGATGCG	CGGTTTATCCCCGCTGGCGCGGGGAACAC	CP006692.1	CAS-TypeIE	Cas1_0_IE_2 | Cas2_0_IE_1 | Cas3_0_I_8 | Cas5_0_IE_4 | Cas6_0_IE_3 | Cas7_0_IE_5 | Cse1_0_IE_7 | Cse2_0_IE_6	1	('AATATCAAAAATTGACAAGGGAGAAG', 'GCGCTTGAGGCGTACCAAGTTAACCA')	0.0	I	reverse	reverse	nnnnnAnGXnnnnnnnn	Salmonella	Enterobacteriaceae	Enterobacterales	Gammaproteobacteria	Proteobacteria	Bacteria	1.0	0.0	0.0	0.0	0.0	0.0	2058	CAS-TypeIE	CAS-TypeIE	7431	CAS-TypeIE	unknown
10366	AAGAGGTAGTTAAGCACTTCAACGCAATAGGCTTTATGCCCTG	CTTTCAATCCTCTTTTTGAGATTC	FN869859.1	CAS-TypeIA	Cas10_0_IIIA_1 | Cas2_0_I-II-III_2 | Cas3_0_I_6 | Cas3_1_I_7 | Cas4_0_IA_3 | Cas4_0_I-II_1 | Cas5_0_IA_5 | Cas7_0_IA_4 | Csm3_1_IIID_3 | Csm4_0_IIIA_2	0			I	reverse	reverse	nnnnnCCnXnnnnnnnn	Thermoproteus	Thermoproteaceae	Thermoproteales	Thermoprotei	Crenarchaeota	Archaea	1.0	0.0	1.0	0.0	0.0	0.0	2856	CAS-TypeIIID_CAS-TypeIA	CAS-TypeIA	21427_3611		unknown
10367	AAGAGGTATGCTGAAAGATATAGTAAAGAGAAAGTGGGG	CTTTCAATCCTACAATAGTCTGATTTTAAC	CP005290.1	CAS-TypeIB	Cas1_0_I-II-III_2 | Cas2_0_I-II-III-V_3 | Cas3_0_I_5 | Cas4_0_I-II_1 | Cas5_0_I_7 | Cas6_0_I-III_4 | Cas7_0_I_6	0			I	reverse	reverse		Archaeoglobus	Archaeoglobaceae	Archaeoglobales	Archaeoglobi	Euryarchaeota	Archaea	1.0	0.0	0.0	0.0	0.0	0.0	1626	CAS	CAS	434	CAS	unknown
10368	AAGAGGTGAAAGATATGAAAATAAAAGTAAAAATAGA	ATTTCAATCCCATTTTGGTCTGATTTTAAC	AE000666.1	CAS-TypeIIID	Cas10_0_IIIA_5 | Cas10_0_IIIC_4 | Cas1_0_I-II-III_7 | Cas2_0_I-II-III-V_6 | Cas3_0_I_9 | Cas4_0_I-II_8 | Cas5_0_IB_1 | Cas6_0_I-III_3 | Cas7_1_IB_2 | Cmr3_0_IIIC_1 | Cmr4_0_IIIB_3 | Cmr5_0_IIIC_2 | Csm2_1_IIIA_4 | Csm3_0_IIID_5 | Csm3_0_IIID_6 | Csm3_1_IIID_3 | Csm4_0_IIIA_2 | Csm5_1_IIIA_1	0			III	reverse	reverse	nnnnnCCnXnnnnnnnn	Methanothermobacter	Methanobacteriaceae	Methanobacteriales	Methanobacteria	Euryarchaeota	Archaea	1.0	0.0	1.0	0.0	0.0	0.0	1764	CAS-TypeIIIC_CAS-TypeIIID_CAS-TypeIB	CAS-TypeIIID_CAS-TypeIB	718907_2286_12071	CAS-TypeIIID	unknown
10369	AAGAGGTGATCCGGTTTAACCCGTATGCGCTG	CGGTTTATCCCCGCTGGCGCGGGGAACAC	CP019160.1 | CP021740.1 | CP024458.1 | CP025089.1 | CP025636.1 | CP036442.1	CAS-TypeIE	Cas1_0_IE_2 | Cas2_0_IE_1 | Cas3_0_I_8 | Cas5_0_IE_4 | Cas6_0_IE_3 | Cas7_0_IE_5 | Cse1_0_IE_7 | Cse2_0_IE_6	0			I	reverse	reverse	nnnnnAnGXnnnnnnnn	Klebsiella	Enterobacteriaceae	Enterobacterales	Gammaproteobacteria	Proteobacteria	Bacteria	1.0	0.0	0.0	0.0	0.0	0.0	2058	CAS-TypeIE | CAS-TypeIE | CAS-TypeIE | CAS-TypeIE | CAS-TypeIE | CAS-TypeIE	CAS-TypeIE	95 | 95 | 95 | 95 | 95 | 95	CAS-TypeIE	unknown
10370	AAGAGGTGCGTAACCGTCAGCGGGATGAGGAAC	GGACCATCCCCGCCTGAGCGGGGAGAAC	CP010451.1	CAS-TypeIE	Cas1_0_IE_2 | Cas2_0_IE_1 | Cas3_0_I_8 | Cas5_0_IE_4 | Cas6_0_IE_3 | Cas7_0_IE_5 | Cse1_0_IE_7 | Cse2_0_IE_6	0			I	unknown	reverse	nnnnnnAAXnnnnnnnn	Corynebacterium	Corynebacteriaceae	Corynebacteriales	Actinobacteria	Actinobacteria	Bacteria	1.0	0.0	0.0	0.0	0.0	0.0	2620	CAS-TypeIE	CAS-TypeIE	44	CAS-TypeIE	unknown
10371	AAGAGGTGGCAACCTCTTTCATTTTTTGAA	GTTTTAGTCCCTTCTTAAACTTCTATATGCTAGAAT	AP018676.1	CAS-TypeIIC	Cas1_0_II_2 | Cas2_0_I-II-III_1 | Cas9_0_II_3	0			II	reverse	reverse		Helicobacter	Helicobacteraceae	Campylobacterales	Epsilonproteobacteria	Proteobacteria	Bacteria	0.0	1.0	0.0	0.0	0.0	0.0	1069	CAS-TypeIIC	CAS-TypeIIC	2007	CAS-TypeIIC	unknown
10372	AAGAGGTGGGGCGATGCAAGAATGTACTATGATAAA	CTTCCAGACCATTCCATCAAACAACTAGGATTGAAAC	CP001650.1	CAS-TypeIB	Cas1_0_II_2 | Cas1_0_I-II-III_4 | Cas2_0_I-II-III_3 | Cas2_0_I-II-III-V_5 | Cas3_0_I_3 | Cas4_0_I-II_6 | Cas5_1_IB_2 | Cas7_2_IB_1 | Cas9_0_II_1	0			I	forward	forward		Zunongwangia	Flavobacteriaceae	Flavobacteriales	Flavobacteriia	Bacteroidetes	Bacteria	1.0	1.0	0.0	0.0	0.0	0.0	348	CAS-TypeIB_CAS-TypeIIC	CAS-TypeIB	194_3114896	CAS-TypeIB_CAS-TypeIIC	unknown
10373	AAGAGGTGTTTGGATATCAGGAAAGGTATA	GTTTGAGAGTAATGTAACTTAAGATAGATCTGAAAC	CP028107.1	CAS-TypeIIA	Cas1_0_II_2 | Cas13c_0_VIC_1 | Cas2_0_I-II-III_3 | Cas9_0_II_1 | Csn2_0_IIA_4	1	('GTATTGGAATGCTGCGGATAAGGAAG', 'ATGCTGAGTATCGTTATAAGCCGTCT')	-1.0	II	unknown	unknown		Fusobacterium	Fusobacteriaceae	Fusobacteriales	Fusobacteriia	Fusobacteria	Bacteria	0.0	1.0	0.0	0.0	0.0	1.0	1123	CAS-TypeIIA_CAS-TypeVIC	CAS-TypeIIA	70_343424	CAS-TypeIIA	unknown
10374	AAGAGGTTGAAATTCCTTATTCTTTAGAACAGATTGAA	GTTTCAATCCTTGTTTTAGTGGCTGTTGCTGTTTTAG	CP009508.1	CAS-TypeIIIC	Cas10_0_IIIC_4 | Cas1_0_I-II-III_3 | Cas1_0_I-II-III_7 | Cas2_0_I-II-III-V_2 | Cas2_0_I-II-III-V_8 | Cas3_0_I_4 | Cas4_0_I-II_1 | Cas5_1_IB_5 | Cas7_2_IB_6 | Cas8a1_1_IB_7 | Cmr3_0_IIIC_1 | Cmr4_0_IIIB_3 | Cmr5_0_IIIC_2 | Cmr6_0_IIIC_5 | Csm3_1_IIIAD_6	0			III	reverse	reverse		Methanosarcina	Methanosarcinaceae	Methanosarcinales	Methanomicrobia	Euryarchaeota	Archaea	1.0	0.0	1.0	0.0	0.0	0.0	576	CAS-TypeIIIC_CAS-TypeIB	CAS-TypeIIIC	-3475_1517958	CAS-TypeIIIC_CAS-TypeIB	unknown
10375	AAGAGGTTGATCAAGTAATGTCAATCTTTAGCAGTCC	GTTTGTAGGGTTCCTTAGAGGGTTTGAAAC	CP029287.1	CAS-TypeIB	Cas10_0_III_5 | Cas1_0_I-II-III_1 | Cas3_0_I_5 | Cas5_1_IB_4 | Cas6_0_I-III_1 | Cas6_0_I-III_8 | Cas7_2_IB_3 | Cas8a1_1_IB_2 | Csm3_0_IIID_4 | Csm3_0_IIID_6 | Csm3_1_IIIAD_7 | Csm3_1_IIID_2 | Csm3_1_IIID_3	0			I	unknown	forward	nnnnnTTnXnnnnnnnn	Metallosphaera	Sulfolobaceae	Sulfolobales	Thermoprotei	Crenarchaeota	Archaea	1.0	0.0	1.0	0.0	0.0	0.0	1786	CAS-TypeIB_CAS-TypeIIID		95880_65583	CAS-TypeIB	unknown
10376	AAGAGGTTGCGCAGGTTGCTGCCGTGGAAGTG	CGGTTCATCCCCGCGTGTGCGGGGAACAC	CP016328.1	CAS-TypeIE	Cas1_0_IE_2 | Cas2_0_IE_1 | Cas3_0_I_8 | Cas5_0_IE_4 | Cas6_0_IE_3 | Cas7_0_IE_5 | Cse1_0_IE_7 | Cse2_0_IE_6	1	('TCGCATACTCCGGCGAATCGGAGAAG', 'GTCAGGATGATCCAGCCCGTAGTGCT')	1.0	I	reverse	reverse	nnnnnAAnXnnnnnnnn	Gluconobacter	Acetobacteraceae	Rhodospirillales	Alphaproteobacteria	Proteobacteria	Bacteria	1.0	0.0	0.0	0.0	0.0	0.0	2076	CAS-TypeIE	CAS-TypeIE	62	CAS-TypeIE	unknown
10377	AAGAGTAAAGAGCAACAATGACCGCCCCAACAACGCTC	GTCGTAATCCCTTATCAAGTCAGGTCATATCAAAC	CP021255.1	CAS-TypeIIIB	Cas10_0_IIIB_5 | Cas1_0_IC_6 | Cas1_0_IE_8 | Cas2_0_IE_9 | Cas2_0_I-II-III-V_7 | Cas3_0_I_1 | Cas3_0_I_2 | Cas3_1_I_1 | Cas4_0_I-II_5 | Cas5_0_IC_2 | Cas5_0_IE_7 | Cas6_0_IE_5 | Cas6_0_I-III_7 | Cas7_0_IC_4 | Cas7_0_IE_6 | Cas8c_0_IC_3 | Cmr3_1_IIIB_4 | Cmr4_0_IIIB_3 | Cmr5_0_IIIB_2 | Cmr6_0_IIIB_1 | Cse1_0_IE_3 | Cse2_0_IE_4 | Csm3_1_IIIAD_6	1	('CACCCGCACCATTGTAGACCCGAAAG', 'CTCAACATTGAAACCGCCCGCGTATT')	-1.0	III	unknown	unknown		Desulfobulbus	Desulfobulbaceae	Desulfobacterales	Deltaproteobacteria	Proteobacteria	Bacteria	1.0	0.0	1.0	0.0	0.0	0.0	1238	CAS-TypeIE_CAS-TypeIC_CAS-TypeIIIB	CAS-TypeIIIB	846920_271050_5830	CAS-TypeIE_CAS-TypeIC	unknown
10378	AAGAGTAAAGGATATAATTGATAAACGCTTACCTGACG	ATTTCAATCCTACTATAGTTCGATTCAAAC	LT981265.1	CAS-TypeIB	Cas1_0_I-II-III_2 | Cas2_0_I-II-III-V_1 | Cas3_0_I_4 | Cas4_0_I-II_3 | Cas5_0_IB_5 | Cas6_0_I-III_7 | Cas7_1_IB_6	0			I	unknown	reverse		Candidatus Nitrosocaldus	Candidatus Nitrosocaldaceae	Candidatus Nitrosocaldales	Nitrososphaeria	Thaumarchaeota	Archaea	1.0	0.0	0.0	0.0	0.0	0.0	1668	CAS-TypeIB	CAS-TypeIB	125	CAS-TypeIB	unknown
10379	AAGAGTAAGTGGTACGGGTTGGTCCTATTCAACTACATTAACCT	GTGGAGTCTCAAAAGAGGATAGAAAG	CP000816.1	CAS-TypeIA	Cas10_0_IIIB_2 | Cas10_1_IIIB_3 | Cas1_0_I-II-III_2 | Cas2_0_I-II-III_3 | Cas3_0_I_6 | Cas3_1_I_5 | Cas4_0_IA_1 | Cas4_0_I-II_4 | Cas5_0_I_7 | Cas7_0_IA_8 | Cmr3_0_IIIB_3 | Cmr4_1_IIIB_1 | Cmr6_1_IIIB_2	0			I	unknown	unknown		Ignicoccus	Desulfurococcaceae	Desulfurococcales	Thermoprotei	Crenarchaeota	Archaea	1.0	0.0	1.0	0.0	0.0	0.0	2771	CAS-TypeIIIB_CAS-TypeIA_CAS-TypeIIIB		267421_453873_146057	CAS-TypeIA	unknown
10380	AAGAGTAATGCAGCAAAGTTGATTGGCTATTCAGAG	ATTTAAATACATCTCATGTTACTGTTTAAC	CP025047.1	CAS-TypeIB	Cas1_0_I-II-III_2 | Cas2_0_I-II-III-V_1 | Cas3_0_I_1 | Cas3_0_I_4 | Cas4_0_I-II_3 | Cas5_0_IB_2 | Cas5_1_IB_5 | Cas6_0_I-III_4 | Cas6_0_I-III_7 | Cas7_1_IB_3 | Cas7_3_IB_6	1	('ATACTATCTCTAATTACGCATATAAG', 'GATGATTTAGGGAAGGGAATTAAATT')	0.0	I	reverse	reverse	nnnnnTCAXnnnnnnnn	Clostridioides	Peptostreptococcaceae	Clostridiales	Clostridia	Firmicutes	Bacteria	1.0	0.0	0.0	0.0	0.0	0.0	1639	CAS-TypeIB_CAS-TypeIB	CAS-TypeIB	-9943_359182	CAS-TypeIB	unknown
10381	AAGAGTACAAAGTAGCATTGTTATGCTTCTGTGCT	GTCTCAATCCCTTTGGAACAGGGCTATGTCTTTCGAC	LR134488.1	CAS-TypeIIIA	Cas10_0_IIIA_5 | Cas1_0_IF_2 | Cas1_0_II_2 | Cas1_0_I-II-III-V_2 | Cas2_0_I-II-III_1 | Cas2_0_I-II-III_3 | Cas2_0_I-II-III-V_3 | Cas3-Cas2_0_IF_1 | Cas6_0_IF_3 | Cas9_1_II_1 | Csm2_0_IIIA_4 | Csm3_0_IIIA_3 | Csm3_0_IIID_1 | Csm4_0_IIIA_2 | Csy1_0_IF_6 | Csy2_0_IF_5 | Csy3_0_IF_4	0			III	unknown	reverse		Pasteurella	Pasteurellaceae	Pasteurellales	Gammaproteobacteria	Proteobacteria	Bacteria	1.0	1.0	1.0	0.0	0.0	0.0	302	CAS-TypeIIC_CAS_CAS-TypeIIIA_CAS-TypeIF	CAS_CAS-TypeIIIA	555327_99_5320_823745	CAS-TypeIIC_CAS_CAS-TypeIF	unknown
10382	AAGAGTACAATAAAGTTTTAGAACAACGAGGTTTTAA	GTTTCCATTCAATTAATTTCTCTAGCGAGTAGAGAG	CP020771.1	CAS-TypeIIIB	Cas10_1_IIIB_3 | Cas10d_0_ID_3 | Cas1_0_IC_2 | Cas1_0_I-II-III-V_2 | Cas2_0_I-II-III-V_1 | Cas4_0_I-II_3 | Cas6_0_I-III_4 | Cmr3_1_IIIB_4 | Cmr4_0_IIIB_5 | Csc1_0_ID_1 | Csc2_0_ID_2 | Csm3_1_IIIAD_6	1	('TGACGTTTTATACTCGAAAATCAAAG', 'TGAAAAAGTAAAGGTGTAATCATGGC')	-1.0	III	unknown	unknown		Microcystis	Microcystaceae	Chroococcales		Cyanobacteria	Bacteria	1.0	0.0	1.0	0.0	0.0	0.0	659	CAS-TypeIIIB_CAS_CAS-TypeID	CAS-TypeIIIB	196_355862_359293	CAS-TypeIIIB_CAS	unknown
10383	AAGAGTACACTTCTTAGATCATTATTGACAC	ATTTACATTCTACTCTAGTTCTATTAATAC	CP003326.1	CAS-TypeIB	Cas1_0_I-II-III_7 | Cas2_0_I-II-III-V_8 | Cas3_0_I_5 | Cas4_0_I-II_6 | Cas5_0_IB_4 | Cas6_0_I-III_1 | Cas7_1_IB_3 | Cas8a1_0_IB_2	0			I	reverse	unknown		Gottschalkia	Gottschalkiaceae	Tissierellales	Tissierellia	Firmicutes	Bacteria	1.0	0.0	0.0	0.0	0.0	0.0	1939	CAS-TypeIB		1638368	CAS-TypeIB	unknown
10384	AAGAGTACTGCATTCTAAACAGTTTACAACCAATGTC	GTTTCAATCCCTTATAGGTAAGCTATAAAC	AP018449.1	CAS-TypeIIIB	Cas10_0_IIIA_5 | Cas10_1_IIIB_2 | Cas10_1_IIIB_5 | Cas1_0_I-II-III_2 | Cas2_0_I-II-III-V_1 | Cas3_0_I_4 | Cas4_0_I-II_3 | Cas5_1_IB_5 | Cas6_0_I-III_6 | Cas6_0_I-III_7 | Cas7_2_IB_6 | Cmr3_1_IIIB_3 | Cmr3_1_IIIB_4 | Cmr4_0_IIIB_3 | Cmr4_0_IIIB_4 | Cmr5_0_IIIB_2 | Cmr5_0_IIIB_5 | Cmr6_0_IIIB_1 | Cmr6_0_IIIB_6 | Csm2_0_IIIA_4 | Csm3_0_IIIA_3 | Csm3_1_IIIAD_1 | Csm3_1_IIIAD_6 | Csm4_0_IIIA_2 | Csm5_0_IIIA_1	0			III	unknown	reverse		Methylomusa	Sporomusaceae	Selenomonadales	Negativicutes	Firmicutes	Bacteria	1.0	0.0	1.0	0.0	0.0	0.0	1616	CAS-TypeIIIB_CAS-TypeIIIB_CAS-TypeIB_CAS-TypeIIIA	CAS-TypeIIIB	1694797_3767_44207_60717	CAS-TypeIB	unknown
10385	AAGAGTAGAATACGCCGCACTTGCGGCATAGA	TTTCTAAGCTGCCTATACGGCAGTGAAG	CP000569.1	CAS-TypeIF	Cas1_0_IF_2 | Cas3-Cas2_0_IF_1 | Cas6_0_IF_3 | Csy1_0_IF_6 | Csy2_0_IF_5 | Csy3_0_IF_4	1	('TAAGAAAGGGCTAGAAAGCCATATAG', 'AGAGGGGGCTTCTGCTTGGTTAAATG')	1.0	I	reverse	reverse	nnnnnnCCXnnnnnnnn	Actinobacillus	Pasteurellaceae	Pasteurellales	Gammaproteobacteria	Proteobacteria	Bacteria	1.0	0.0	0.0	0.0	0.0	0.0	2484	CAS-TypeIF	CAS-TypeIF	-5546	CAS-TypeIF	unknown
10386	AAGAGTAGATAATAATGCAATATATGTAGTAGATTAT	GTTTTAAACCTTGTTATAAATGGATAACCTCCAATAC	CP024704.1	CAS-TypeIIID	Cas10_0_III_8 | Cas1_0_II_3 | Cas1_0_I-II-III_2 | Cas1_0_I-II-III_3 | Cas2_0_I-II-III_1 | Cas2_0_I-II-III_2 | Cas9_0_II_4 | Csm3_1_IIIAD_4 | Csm3_1_IIIAD_7 | Csm3_1_IIID_5 | Csm3_1_IIID_6 | Csn2_0_IIA_1	1	('CCTTTGTATGATGCTGTATATGGAAG', 'TATGTAAATCCATCAAAAGAAGAATG')	-1.0	III	unknown	unknown		Fusobacterium	Fusobacteriaceae	Fusobacteriales	Fusobacteriia	Fusobacteria	Bacteria	0.0	1.0	1.0	0.0	0.0	0.0	393	CAS-TypeIIA_CAS-TypeIIID		967706_510464	CAS-TypeIIA_CAS-TypeIIID	unknown
10387	AAGAGTATACCAGAAGGTCATTTATCACACAAACAT	CTTTCAATTCCAGTATGGTTGGATTAAATC	CP009170.1	CAS-TypeIB	Cas10_0_IIIA_6 | Cas10_0_IIIC_4 | Cas1_0_I-II-III_3 | Cas2_0_I-II-III-V_2 | Cas3_0_I_2 | Cas3_0_I_5 | Cas4_0_I-II_1 | Cas4_0_I-II_4 | Cas5_0_IB_6 | Cas5_1_IB_3 | Cas6_0_I-III_1 | Cas7_1_IB_7 | Cas7_2_IB_4 | Cas8a1_0_IB_8 | Cas8a1_1_IB_5 | Cmr1_0_IIIC_6 | Cmr3_0_IIIC_1 | Cmr4_0_IIIB_3 | Cmr5_0_IIIC_2 | Cmr5_1_IIIC_2 | Cmr6_0_IIIC_5 | Csm2_0_IIIA_5 | Csm3_0_IIIA_4 | Csm4_0_IIIA_3 | Csm5_0_IIIA_2	1	('AACAGCAGCAAGAAAAAAAGCAGAAG', 'CATGGGAGCATGCAATGGACTCGGCA')	-1.0	I	reverse	reverse		Thermoanaerobacter	Thermoanaerobacteraceae	Thermoanaerobacterales	Clostridia	Firmicutes	Bacteria	1.0	0.0	1.0	0.0	0.0	0.0	1964	CAS-TypeIIIC_CAS-TypeIIIA_CAS-TypeIIIC_CAS-TypeIB_CAS-TypeIB | CAS-TypeIIIC_CAS-TypeIIIA_CAS-TypeIIIC_CAS-TypeIB_CAS-TypeIB	CAS-TypeIB	941464_675583_261818_238_62216 | 941464_675583_261818_238_62216	CAS-TypeIB	unknown
10388	AAGAGTATCAGGATGCCCTAAAGACTGCTA	GTCTTGAATAGTAGTCATATCAAACAGGTTTAGAAC	CP032757.1	CAS-TypeIIA	Cas1_0_IE_1 | Cas1_0_II_2 | Cas2_0_IE_2 | Cas2_0_I-II-III_3 | Cas3_0_I_3 | Cas5_0_IE_7 | Cas6_0_IE_8 | Cas7_0_IE_6 | Cas9_0_II_1 | Cse1_0_IE_4 | Cse2_0_IE_5 | Csn2_0_IIA_4	0			II	forward	forward	nnnnnnnnXnnGnAnnn	Lactobacillus	Lactobacillaceae	Lactobacillales	Bacilli	Firmicutes	Bacteria	1.0	1.0	0.0	0.0	0.0	0.0	1083	CAS-TypeIIA_CAS-TypeIE	CAS-TypeIIA	25_1439951	CAS-TypeIIA_CAS-TypeIE	unknown
10389	AAGAGTATCGTCTCTTACAGCGGTTGATGAAAATC	ATTTCAATTGCACCATACAGGAATTAAAAC	CP024599.1	CAS-TypeIC	Cas10_0_IIIB_1 | Cas1_0_II_2 | Cas1_0_I-II-III_5 | Cas1_0_I-II-III-V_4 | Cas13b_0_VIB1_1 | Cas2_0_I-II-III_1 | Cas2_0_I-II-III_6 | Cas2_0_I-II-III-V_5 | Cas3_0_I_2 | Cas4_0_I-II_3 | Cas6_0_I-III_1 | Cas9_0_II_3 | Cmr3_0_IIIB_2 | Cmr6_0_IIIB_4 | Csm3_1_IIIAD_3	0			I	reverse	forward	nnnnnCCnXnnnnnnnn	Porphyromonas	Porphyromonadaceae	Bacteroidales	Bacteroidia	Bacteroidetes	Bacteria	1.0	1.0	1.0	0.0	0.0	1.0	1800	CAS-TypeIIC_CAS_CAS-TypeIIIB_CAS-TypeVIB1	CAS	715890_247_23459_330477	CAS-TypeIIC_CAS_CAS-TypeIIIB	unknown
10390	AAGAGTCAACCCTCTCACCAACACCTCAACCGGCAG	GATCTAATTTAGCCATAGTGGAATGTAAAT	CP001720.1	CAS-TypeIB	Cas10_0_IIIB_8 | Cas1_0_IC_2 | Cas1_0_I-II-III_2 | Cas1_0_I-II-III_7 | Cas1_0_I-II-III-V_2 | Cas1_0_I-II-III-V_3 | Cas2_0_I-II-III-V_1 | Cas2_0_I-II-III-V_2 | Cas2_0_I-II-III-V_8 | Cas3_0_I_4 | Cas3_0_I_5 | Cas3_0_I_7 | Cas4_0_I-II_3 | Cas4_0_I-II_6 | Cas5_0_IB_4 | Cas5_0_IC_6 | Cas5_1_IB_5 | Cas6_0_I-III_1 | Cas6_0_I-III_7 | Cas6_0_I-III_8 | Cas7_0_IC_4 | Cas7_1_IB_3 | Cas7_2_IB_6 | Cas7_3_IB_6 | Cas8a1_0_IB_2 | Cas8a1_1_IB_7 | Cas8c_0_IC_5 | Cmr3_1_IIIB_7 | Cmr4_0_IIIB_6 | Cmr5_0_IIIB_5 | Cmr6_0_IIIB_4 | Csm3_1_IIIAD_9	0			I	forward	unknown		Desulfofarcimen	Peptococcaceae	Clostridiales	Clostridia	Firmicutes	Bacteria	1.0	0.0	1.0	0.0	0.0	0.0	1617	CAS-TypeIB_CAS-TypeIIIB_CAS-TypeIB_CAS-TypeIC_CAS-TypeIB	CAS-TypeIB	8019_2214244_2256008_2892806_3508793	CAS-TypeIB_CAS-TypeIIIB_CAS-TypeIB_CAS-TypeIC_CAS-TypeIB	unknown
10391	AAGAGTCAGATAAGTATCTGTTAGAGTAGTATTA	ATTGCAATTTCCATTACTCCCTATTAGGGATTGAAAC	AP018314.1	CAS-TypeID	Cas10_0_III_8 | Cas10_0_IIIA_7 | Cas10_1_IIIB_2 | Cas10d_0_ID_2 | Cas10d_0_ID_7 | Cas1_0_I-II-III_2 | Cas1_0_I-II-III-V_3 | Cas2_0_I-II-III-V_1 | Cas2_0_I-II-III-V_4 | Cas3_0_I_1 | Cas3_0_ID_1 | Cas3_0_ID_8 | Cas4_0_I-II_3 | Cas4_0_I-II_6 | Cas5_0_IC_2 | Cas6_0_I-III_1 | Cas6_0_I-III_2 | Cas6_0_I-III_4 | Cas6_0_I-III_5 | Cas7_0_IC_4 | Cas8c_0_IC_3 | Cmr4_0_IIIB_1 | Csc1_0_ID_4 | Csc1_0_ID_5 | Csc2_0_ID_3 | Csc2_0_ID_6 | Csm2_0_IIIA_6 | Csm2_0_IIID_5 | Csm3_1_IIIAD_1 | Csm3_1_IIID_3 | Csm3_1_IIID_4 | Csm3_1_IIID_5 | Csm3_1_IIID_7 | Csm4_0_IIIA_4 | Csm5_0_IIIA_3 | Csx10_0_IIID_6 | Csx19_0_IIID_2	0			I	unknown	forward		Sphaerospermopsis	Aphanizomenonaceae	Nostocales		Cyanobacteria	Bacteria	1.0	0.0	1.0	0.0	0.0	0.0	309	CAS-TypeID_CAS-TypeIIIA_CAS-TypeIIID_CAS-TypeIIIB_CAS-TypeIC_CAS-TypeID	CAS-TypeID	2257138_1896057_1795013_1737123_1089969_1728	CAS-TypeID_CAS-TypeIIIB	unknown
10392	AAGAGTCAGTATGCTACCGCAATAGCCAATCT	CGGTTTATCCCCGCTGGCGCGGGGAACAC	CP034773.1	CAS-TypeIE	Cas1_0_IE_2 | Cas2_0_IE_1 | Cas3_0_I_8 | Cas5_0_IE_4 | Cas6_0_IE_3 | Cas7_0_IE_5 | Cse1_0_IE_7 | Cse2_0_IE_6	0			I	reverse	reverse	nnnnnAnGXnnnnnnnn	Salmonella	Enterobacteriaceae	Enterobacterales	Gammaproteobacteria	Proteobacteria	Bacteria	1.0	0.0	0.0	0.0	0.0	0.0	2058	CAS-TypeIE	CAS-TypeIE	7711	CAS-TypeIE	unknown
10393	AAGAGTCCCAGTATTCTCATCGAGTGATTGCGCCGCGATTGC	CTTTTTGAGAGGTGGCCTCGTTGAGAGGATTGAAAC	CP017692.1	CAS-TypeIIID	Cas10_0_III_2 | Cas1_0_IC_8 | Cas2_0_I-II-III_9 | Cas6_0_I-III_1 | Csm3_0_IIIAD_7 | Csm3_1_IIIAD_3 | Csm3_1_IIIAD_6 | Csm3_1_IIID_5 | Csx10_0_IIID_4	0			III	unknown	forward		Geobacillus	Bacillaceae	Bacillales	Bacilli	Firmicutes	Bacteria	1.0	0.0	1.0	0.0	0.0	0.0	1036	CAS-TypeIIID	CAS-TypeIIID	2894	CAS-TypeIIID	unknown
10394	AAGAGTCGCGGCGACAACTACCAGACGTCCGC	GTTCACTGCCGTATAGGCAGCTAAGAAA	CP033684.1 | LR590472.1 | LT883143.1	CAS-TypeIF	Cas1_0_IF_6 | Cas3-Cas2_0_IF_5 | Cas6_0_IF_1 | Csy1_0_IF_4 | Csy2_0_IF_3 | Csy3_0_IF_2	1	('CCAACGTCAGCAACGGCCACACCAAG', 'CGCGTACTGGGGCGCGAAAGAATCCC')	1.0	I	forward	forward	nnnnnnCCXnnnnnnnn	Pseudomonas	Pseudomonadaceae	Pseudomonadales	Gammaproteobacteria	Proteobacteria	Bacteria	1.0	0.0	0.0	0.0	0.0	0.0	2466	CAS-TypeIF | CAS-TypeIF | CAS-TypeIF	CAS-TypeIF	125 | 125 | 125	CAS-TypeIF	reverse
10395	AAGAGTCGCTTCTTTAGTAAAGAAAGCATTAAGCTCAGCTTC	GTCTCCATTGATGGGGGCAAACAATTGAATGGAAAC	AP014640.1 | AP014644.1	CAS-TypeIIIB	Cas10_1_IIIB_1 | Cas1_0_I-II-III-V_4 | Cas2_0_I-II-III-V_5 | Cmr3_1_IIIB_2 | Cmr4_0_IIIB_3	0			III	unknown	unknown		Leptolyngbya	Leptolyngbyaceae	Synechococcales		Cyanobacteria	Bacteria	0.0	0.0	1.0	0.0	0.0	0.0	683	CAS-TypeIIIB | CAS-TypeIIIB	CAS-TypeIIIB	192 | 192	CAS-TypeIIIB	unknown
10396	AAGAGTCTAATGAGAAGTATAAAAAAATTGTAAA	GTTGCCATACCCTTCTATTTTCGGGTCACTTGCAAC	CP000254.1	CAS-TypeIIID	Cas10_0_III_8 | Cas10d_0_ID_7 | Cas1_0_IE_2 | Cas1_0_I-II-III-V_2 | Cas2_0_IE_1 | Cas2_0_I-II-III_1 | Cas2_0_I-II-III-V_1 | Cas3_0_I_8 | Cas3_0_ID_4 | Cas3_1_I_9 | Cas4_0_I-II_3 | Cas4_0_I-II_9 | Cas5_0_IE_4 | Cas6_0_IE_3 | Cas6_0_I-III_8 | Cas6_0_I-III_9 | Cas7_0_IE_5 | Csc1_0_ID_5 | Csc2_0_ID_6 | Cse1_0_IE_7 | Cse2_0_IE_6 | Csm3_0_IIID_7 | Csm3_1_IIIAD_6 | Csm3_1_IIID_4 | Csm3_1_IIID_5	0			III	reverse	unknown		Methanospirillum	Methanospirillaceae	Methanomicrobiales	Methanomicrobia	Euryarchaeota	Archaea	1.0	0.0	1.0	0.0	0.0	0.0	1119	CAS-TypeIIID_CAS-TypeIE_CAS-TypeID	CAS-TypeIIID	-11077_717996_1242570	CAS-TypeIIID_CAS-TypeIE_CAS-TypeID	unknown
10397	AAGAGTCTATAAAATCAGATTTTCCAAACACTCCA	GTCTTATCTGAACTATGAGGGATGTAAAC	CP000679.1	CAS-TypeIB	Cas10_0_III_1 | Cas10_0_IIIA_1 | Cas1_0_I-II-III_1 | Cas1_0_I-II-III_7 | Cas2_0_I-II-III-V_8 | Cas3_0_I_3 | Cas3_0_I_5 | Cas3_1_I_4 | Cas4_0_I-II_2 | Cas4_0_I-II_6 | Cas5_0_IB_4 | Cas5_1_IB_3 | Cas6_0_I-III_1 | Cas6_0_I-III_7 | Cas7_1_IB_3 | Cas7_1_IB_5 | Cas7_2_IB_2 | Cas8a1_0_IB_2 | Cas8a1_0_IB_6 | Cas8a1_1_IB_1 | Csm2_0_IIIA_2 | Csm3_0_IIIA_3 | Csm3_0_IIIAD_4 | Csm3_0_IIID_2 | Csm3_0_IIID_3 | Csm4_0_IIIA_4 | Csm5_0_IIIA_5	0			I	unknown	forward	nnnnnCCnXnnnnnnnn	Caldicellulosiruptor	Thermoanaerobacterales Family III. Incertae Sedis	Thermoanaerobacterales	Clostridia	Firmicutes	Bacteria	1.0	0.0	1.0	0.0	0.0	0.0	2248	CAS-TypeIB_CAS-TypeIIIA_CAS-TypeIB_CAS-TypeIIID_CAS-TypeIB	CAS-TypeIIID	464074_450923_196383_2660_1983926	CAS-TypeIB_CAS-TypeIB_CAS-TypeIB	unknown
10398	AAGAGTCTGGAATAGTGGGGTTCACCGTTACA	TTTCTTAGCTGCCTACACGGCAGTGAAC	LR134308.1	CAS-TypeIF	Cas1_0_IF_6 | Cas3-Cas2_0_IF_5 | Cas6_0_IF_1 | Csy1_0_IF_4 | Csy2_0_IF_3 | Csy3_0_IF_2	1	('TGGATTATAGGGGAAAACCATGGAAG', 'ACAGGTGCTGTGGAAAAGGTCACGGA')	-1.0	I	reverse	unknown	nnnnnnCCXnnnnnnnn	Pseudomonas	Pseudomonadaceae	Pseudomonadales	Gammaproteobacteria	Proteobacteria	Bacteria	1.0	0.0	0.0	0.0	0.0	0.0	2466	CAS-TypeIF	CAS-TypeIF	262	CAS-TypeIF	unknown
10399	AAGAGTGAGTAATTATGAAGAGTCCATATTCAAGAATGCT	GTTTCAATCCCTCTTAGGTAGGCTAAAAAC	CP009170.1	CAS-TypeIIIB	Cas10_0_IIIA_6 | Cas10_0_IIIC_4 | Cas1_0_I-II-III_3 | Cas2_0_I-II-III-V_2 | Cas3_0_I_2 | Cas3_0_I_5 | Cas4_0_I-II_1 | Cas4_0_I-II_4 | Cas5_0_IB_6 | Cas5_1_IB_3 | Cas6_0_I-III_1 | Cas7_1_IB_7 | Cas7_2_IB_4 | Cas8a1_0_IB_8 | Cas8a1_1_IB_5 | Cmr1_0_IIIC_6 | Cmr3_0_IIIC_1 | Cmr4_0_IIIB_3 | Cmr5_0_IIIC_2 | Cmr5_1_IIIC_2 | Cmr6_0_IIIC_5 | Csm2_0_IIIA_5 | Csm3_0_IIIA_4 | Csm4_0_IIIA_3 | Csm5_0_IIIA_2	0			III	reverse	reverse	nnnnnCCnXnnnnnnnn	Thermoanaerobacter	Thermoanaerobacteraceae	Thermoanaerobacterales	Clostridia	Firmicutes	Bacteria	1.0	0.0	1.0	0.0	0.0	0.0	1698	CAS-TypeIIIC_CAS-TypeIIIA_CAS-TypeIIIC_CAS-TypeIB_CAS-TypeIB	CAS-TypeIB	864857_598976_185211_73578_1838	CAS-TypeIB	unknown
10400	AAGAGTGATGAAAAATGGTAGGAATATTTTTTGATATACA	CTTTCCATTCCGTTCCGGTCTGATTTTAAC	CP001696.1	CAS-TypeIIIC	Cas10_0_IIIA_5 | Cas10_0_IIIC_3 | Cas1_0_I-II-III_7 | Cas2_0_I-II-III-V_1 | Cas3_0_I_3 | Cas3_0_I_9 | Cas3_1_I_2 | Cas4_0_I-II_8 | Cas5_0_IA_4 | Cas5_0_IB_1 | Cas6_0_I-III_3 | Cas7_0_IA_5 | Cas7_1_IB_2 | Cmr1_0_IIIC_1 | Cmr3_0_IIIC_6 | Cmr4_0_IIIB_4 | Cmr5_1_IIIC_5 | Cmr6_0_IIIC_2 | Csa5_0_IA_6 | Csm2_0_IIIA_4 | Csm3_1_IIID_3 | Csm4_0_IIIA_2 | Csm5_0_IIIA_1	0			III	unknown	unknown		Methanocaldococcus	Methanocaldococcaceae	Methanococcales	Methanococci	Euryarchaeota	Archaea	1.0	0.0	1.0	0.0	0.0	0.0	1859	CAS-TypeIIIC_CAS-TypeIIIA_CAS-TypeIA_CAS-TypeIB	CAS-TypeIIIC	3345_626252_1060890_1071494	CAS-TypeIA	unknown
10401	AAGAGTGATGTTTGTAGATGCCTTCCCCATATAAT	GTCGCACCTTACATTAGGTGCGTGGATTGAAAT	CP036528.1	CAS-TypeIC	Cas1_0_IC_6 | Cas2_0_I-II-III-V_7 | Cas3_0_I_1 | Cas4_0_I-II_5 | Cas5_0_IC_2 | Cas7_0_IC_4 | Cas8c_0_IC_3 | Cas9_0_II_1	1	('TCTTCAAAATCTGCCAACTGTTCAAG', 'AATAATAATTGGGGTCGTCATCAAAA')	0.0	I	unknown	forward	nnnnnTTCXnnnnnnnn	Ureibacillus	Planococcaceae	Bacillales	Bacilli	Firmicutes	Bacteria	1.0	1.0	0.0	0.0	0.0	0.0	1304	CAS-TypeIIC_CAS-TypeIC	CAS-TypeIC	723396_319	CAS-TypeIC	unknown
10402	AAGAGTGCAACCTTTACGGTGTTTCCTCGCCAAT	GTTTCTATCCACGCCTCCGCGCGGGAGGCGAC	CP006912.1	CAS-TypeIC	Cas1_0_IC_2 | Cas2_0_I-II-III-V_1 | Cas3_0_I_7 | Cas4_0_I-II_3 | Cas5_0_IC_6 | Cas7_0_IC_4 | Cas8c_0_IC_5	0			I	reverse	reverse		Hyphomicrobium	Hyphomicrobiaceae	Rhizobiales	Alphaproteobacteria	Proteobacteria	Bacteria	1.0	0.0	0.0	0.0	0.0	0.0	1467	CAS-TypeIC	CAS-TypeIC	195	CAS-TypeIC	unknown
10403	AAGAGTGCAATTAGCTTGTTAACTTCCTCTTTATC	GTTACTAGACTACCTATGAGGGATTGAAAC	CP019698.1	CAS-TypeIB	Cas1_0_IA_2 | Cas1_0_I-II-III_6 | Cas2_0_I-II-III_1 | Cas3_0_I_4 | Cas3_0_I_5 | Cas4_0_I-II_5 | Cas5_0_I_3 | Cas5_1_IB_3 | Cas6_0_IA_6 | Cas6_0_I-III_1 | Cas7_0_I_4 | Cas7_2_IB_2	0			I	unknown	forward	nnnnnTTAXnnnnnnnn	Desulfotomaculum	Peptococcaceae	Clostridiales	Clostridia	Firmicutes	Bacteria	1.0	0.0	0.0	0.0	0.0	0.0	1607	CAS-TypeIB_CAS-TypeIA	CAS-TypeIB	483_2063311	CAS-TypeIB_CAS-TypeIA	unknown
10404	AAGAGTGCACAAAAGAATACATTTCAACTAAAGAAC	GTTGCAATAAGACTCTAGGAGAATTGAAAG	CP001398.1		Cas2_0_I-II-III-V_8 | Cas3_0_I_4 | Cas3_1_I_5 | Cas4_0_I-II_7 | Cas5_0_IA_3 | Cas6_0_I-III_1 | Cas6_0_I-III_6 | Cas7_0_IA_2	0				forward	unknown		Thermococcus	Thermococcaceae	Thermococcales	Thermococci	Euryarchaeota	Archaea	1.0	0.0	0.0	0.0	0.0	0.0	1641	CAS-TypeIA	CAS-TypeIA	515		unknown
10405	AAGAGTGCCAATATTAGAGACGGTGCTGATTTCTG	CTCGAACCGACACAAAGGTTGTATTGAAAC	CP007201.1	CAS-TypeIB	Cas1_0_I-II-III_6 | Cas2_0_I-II-III-V_7 | Cas3_0_I_4 | Cas4_0_I-II_5 | Cas5_1_IB_3 | Cas6_0_I-III_1 | Cas7_3_IB_2	0			I	forward	forward	nnnnnTCAXnnnnnnnn	Sulfurospirillum	Campylobacteraceae	Campylobacterales	Epsilonproteobacteria	Proteobacteria	Bacteria	1.0	0.0	0.0	0.0	0.0	0.0	1963	CAS-TypeIB	CAS-TypeIB	166	CAS-TypeIB	unknown
10406	AAGAGTGCCGCGTCACGGCCACCATTGGCGAT	GGAAATACCTCCGCGTGCGCGGAGAAGAG	CP021252.1	CAS-TypeIE	Cas1_0_IE_2 | Cas2_0_IE_1 | Cas3_0_I_3 | Cas5_0_IE_5 | Cas6_0_IE_4 | Cas7_0_IE_6 | Cse2_0_IE_7	1	('TGAGCATGTGGGCGGTGTAGCCGAAG', 'GATGTGCTCAGCCTCGGCACGCAGTG')	1.0	I	unknown	reverse	nnnnnnACXnnnnnnnn	Corynebacterium	Corynebacteriaceae	Corynebacteriales	Actinobacteria	Actinobacteria	Bacteria	1.0	0.0	0.0	0.0	0.0	0.0	2134	CAS-TypeIE	CAS-TypeIE	4011	CAS-TypeIE	unknown
10407	AAGAGTGCGCGAAGCTTTCGCCGCGCTTGGGCAT	GTTTCAATCCTCGCCCCCCGTTGCCGAGGGGCGCGAC	CP010554.1	CAS-TypeIC	Cas1_0_IC_2 | Cas1_0_II_2 | Cas2_0_I-II-III_1 | Cas2_0_I-II-III-V_1 | Cas3_0_I_7 | Cas4_0_I-II_3 | Cas5_0_IC_6 | Cas7_0_IC_4 | Cas8c_0_IC_5 | Cas9_0_II_3	0			I	unknown	reverse		Rugosibacter	Rhodocyclaceae	Rhodocyclales	Betaproteobacteria	Proteobacteria	Bacteria	1.0	1.0	0.0	0.0	0.0	0.0	418	CAS-TypeIIC_CAS-TypeIC	CAS-TypeIC	890332_195	CAS-TypeIIC_CAS-TypeIC	unknown
10408	AGGATGAAGGTCTCCTTACGGCTCCGGACCTTCTGG	CTCTCCGCCGCTGAAAGGCGGCGGCCCCATTGAAGC	AM746676.1	CAS-TypeIIIB	Cas10_1_IIIB_2 | Cas1_0_IA_6 | Cas1_0_I-II-III-V_4 | Cas2_0_I-II-III-V_5 | Cas2_0_I-II-III-V_7 | Cas3_0_I_2 | Cas3_0_IU_1 | Cas5_0_I_5 | Cas6_0_IA_1 | Cas7_0_I_4 | Cas8a1_1_IA_3 | Cmr3_1_IIIB_3 | Cmr4_0_IIIB_4 | Cmr6_0_IIIB_5 | Csb1_0_IU_3 | Csb2_0_IU_2 | Csm3_1_IIIAD_1	0			III	forward	forward	nnnnnTTnXnnnnnnnn	Sorangium	Polyangiaceae	Myxococcales	Deltaproteobacteria	Proteobacteria	Bacteria	1.0	0.0	1.0	0.0	0.0	0.0	795	CAS-TypeIU_CAS-TypeIIIB_CAS-TypeIA		6951488_654832_5441346	CAS-TypeIU_CAS-TypeIA	unknown
10409	AAGAGTGCTGGTTCCACACTTGCGACAAGGAC	GTTTCCCCCGCGTCAGCGGGGATAGGCCC	CP001715.1	CAS-TypeIE	Cas10_0_IIIB_8 | Cas1_0_IE_6 | Cas1_0_I-II-III-V_2 | Cas2_0_IE_7 | Cas2_0_I-II-III-V_1 | Cas2_0_I-II-III-V_3 | Cas3_0_I_1 | Cas5_0_IE_4 | Cas6_0_IE_5 | Cas7_0_IE_3 | Cmr3_1_IIIB_7 | Cmr4_0_IIIB_6 | Cmr5_0_IIIB_5 | Cmr6_0_IIIB_4 | Cse1_0_IE_2 | Csm3_1_IIIAD_9	0			I	unknown	forward	nnnnnAACXnnnnnnnn	Candidatus Accumulibacter			Betaproteobacteria	Proteobacteria	Bacteria	1.0	0.0	1.0	0.0	0.0	0.0	2310	CAS-TypeIIIB_CAS-TypeIE	CAS-TypeIE	75647_68	CAS-TypeIIIB_CAS-TypeIE	unknown
10410	AAGAGTGCTTGATTATATCAAAAGACATGATGG	ATTTCAATCCACGCACCCGTGAGGGGTGCGAC	LR134341.1	CAS-TypeIC	Cas1_0_IC_2 | Cas1_0_II_3 | Cas2_0_I-II-III_2 | Cas2_0_I-II-III-V_1 | Cas3_0_I_7 | Cas4_0_I-II_3 | Cas5_0_IC_6 | Cas7_0_IC_4 | Cas8c_0_IC_5 | Cas9_1_II_4 | Csn2_0_IIA_1	0			I	unknown	reverse		Streptococcus	Streptococcaceae	Lactobacillales	Bacilli	Firmicutes	Bacteria	1.0	1.0	0.0	0.0	0.0	0.0	1465	CAS-TypeIIA_CAS-TypeIC	CAS-TypeIC	385471_148	CAS-TypeIIA_CAS-TypeIC	unknown
10411	AAGAGTGTAGTCAATCCTGTGCGCGCTCTCAT	CGGGTTATCCCCGCGCCTGCGGGGATCGG	CP021435.1	CAS-TypeIE	Cas1_0_IE_2 | Cas2_0_IE_1 | Cas3_0_I_8 | Cas5_0_IE_4 | Cas6_0_IE_3 | Cas7_0_IE_5 | Cse1_0_IE_7 | Cse2_0_IE_6	0			I	unknown	unknown		Halomonas	Halomonadaceae	Oceanospirillales	Gammaproteobacteria	Proteobacteria	Bacteria	1.0	0.0	0.0	0.0	0.0	0.0	2085	CAS-TypeIE	CAS-TypeIE	107	CAS-TypeIE	reverse
10412	AAGAGTGTAGTCGTTGCCGCATGCCACGTCGGT	ATTTCAATCCACGCTCTCCGTGAGGAGAGCGAC	AP012326.1 | CP001750.1 | LR134349.1	CAS-TypeIC	Cas1_0_IC_1 | Cas3_0_I_6 | Cas4_0_I-II_2 | Cas5_0_IC_5 | Cas7_0_IC_3 | Cas8c_0_IC_4	1	('AGGCTTCCGTCCGTCGCGATGGCAAG', 'GGTGAATGTCTTGTCCTCGGCGGTTT')	1.0	I	reverse	reverse	nnnnnTTCXnnnnnnnn	Bifidobacterium	Bifidobacteriaceae	Bifidobacteriales	Actinobacteria	Actinobacteria	Bacteria	1.0	0.0	0.0	0.0	0.0	0.0	1328	CAS-TypeIC | CAS-TypeIC | CAS-TypeIC	CAS-TypeIC	547 | 547 | 547	CAS-TypeIC	unknown
10413	AAGAGTGTCACCAATCCGCCAATAGCAGGAGT	GTGTTCCCCGCGCCAGCGGGGATAAACCG	CP030219.1	CAS-TypeIE	Cas1_0_IE_7 | Cas2_0_IE_8 | Cas3_0_I_1 | Cas5_0_IE_5 | Cas6_0_IE_6 | Cas7_0_IE_4 | Cse1_0_IE_2 | Cse2_0_IE_3	1	('GTCTTGGCTATCTTTCTCGCATGAAG', 'AGTGAAGCCGCGAGTTGGGCCTTTAT')	1.0	I	forward	forward	nnnnnAnGXnnnnnnnn	Salmonella	Enterobacteriaceae	Enterobacterales	Gammaproteobacteria	Proteobacteria	Bacteria	1.0	0.0	0.0	0.0	0.0	0.0	2058	CAS-TypeIE	CAS-TypeIE	97	CAS-TypeIE	unknown
10414	AAGAGTGTCTGAGAGATTTCCAGAGTGTCATA	ATTTCAATCCACGCTCTCCGTAAGGAGAGCGAC	AP009256.1	CAS-TypeIC	Cas1_0_IC_2 | Cas2_0_I-II-III-V_1 | Cas3_0_I_6 | Cas4_0_I-II_3 | Cas5_0_IC_5 | Cas7_0_IC_4	1	('GCCTATGGCGGTCAAGCTGCGGCAAG', 'GTAGAAGCTGACGTCCGGCATGCCGA')	1.0	I	reverse	reverse	nnnnnTTCXnnnnnnnn	Bifidobacterium	Bifidobacteriaceae	Bifidobacteriales	Actinobacteria	Actinobacteria	Bacteria	1.0	0.0	0.0	0.0	0.0	0.0	1344	CAS-TypeIC	CAS-TypeIC	393	CAS-TypeIC	unknown
10415	AAGAGTTAAAAACCAAAGAGTACGAATATG	AATATCGTTATCTCTAATCTTTTATCAAACCACAAC	LT634361.1	CAS-TypeIIC	Cas1_0_II_1 | Cas2_0_I-II-III_2 | Cas9_0_II_3	1	('ATATACAGAAGACGATTTAAGAGAAG', 'ATGGTTTTTATACAGATATAGAATCT')	-1.0	II	unknown	unknown		Tenacibaculum	Flavobacteriaceae	Flavobacteriales	Flavobacteriia	Bacteroidetes	Bacteria	0.0	1.0	0.0	0.0	0.0	0.0	758	CAS-TypeIIC	CAS-TypeIIC	-5060	CAS-TypeIIC	unknown
10416	AAGAGTTAACTGAGTTGCTATTCGAAAGAGGCATAATG	GTTTCAATCCTTGTTTTAGTGGATCTTGCTTTCGAAT	CP009508.1	CAS-TypeIB	Cas10_0_IIIC_4 | Cas1_0_I-II-III_3 | Cas1_0_I-II-III_7 | Cas2_0_I-II-III-V_2 | Cas2_0_I-II-III-V_8 | Cas3_0_I_4 | Cas4_0_I-II_1 | Cas5_1_IB_5 | Cas7_2_IB_6 | Cas8a1_1_IB_7 | Cmr3_0_IIIC_1 | Cmr4_0_IIIB_3 | Cmr5_0_IIIC_2 | Cmr6_0_IIIC_5 | Csm3_1_IIIAD_6	0			I	reverse	reverse		Methanosarcina	Methanosarcinaceae	Methanosarcinales	Methanomicrobia	Euryarchaeota	Archaea	1.0	0.0	1.0	0.0	0.0	0.0	483	CAS-TypeIIIC_CAS-TypeIB	CAS-TypeIB	1510942_113	CAS-TypeIIIC_CAS-TypeIB	unknown
10417	AAGAGTTAGCGTAGAAGAAACTTTAGAAGACGGTTCTG	GTTTTAAACCTTGTTATAAGTGGAATACCTTCAATAC	CP024704.1	CAS-TypeIIA	Cas10_0_III_8 | Cas1_0_II_3 | Cas1_0_I-II-III_2 | Cas1_0_I-II-III_3 | Cas2_0_I-II-III_1 | Cas2_0_I-II-III_2 | Cas9_0_II_4 | Csm3_1_IIIAD_4 | Csm3_1_IIIAD_7 | Csm3_1_IIID_5 | Csm3_1_IIID_6 | Csn2_0_IIA_1	1	('CCGCTATATTATGCTTATTCAGAAAG', 'CTGTAGTTAAAAAGAATGTCTTCAAG')	-1.0	II	unknown	unknown		Fusobacterium	Fusobacteriaceae	Fusobacteriales	Fusobacteriia	Fusobacteria	Bacteria	0.0	1.0	1.0	0.0	0.0	0.0	292	CAS-TypeIIA_CAS-TypeIIID		1011704_1453804	CAS-TypeIIA_CAS-TypeIIID	unknown
10418	AAGAGTTCGATCGGATTAAAGAGGAGATTGAGCAAAA	CTTTCAATTCTATAAGAGATTATC	AE006641.1 | LT549890.1	CAS-TypeIA	Cas10_0_IIIB_3 | Cas10_0_IIIB_6 | Cas1_0_I-II-III_6 | Cas1_0_I-II-III_8 | Cas1_0_I-II-III_9 | Cas2_0_I-II-III-V_5 | Cas2_0_I-II-III-V_7 | Cas2_0_I-II-III-V_8 | Cas3_0_I_3 | Cas3_0_I_4 | Cas3_0_I_5 | Cas3_1_I_2 | Cas3_1_I_4 | Cas3_1_I_5 | Cas3_1_I_6 | Cas4_0_IA_1 | Cas4_0_IA_10 | Cas4_0_I-II_2 | Cas4_0_I-II_7 | Cas5_0_IA_2 | Cas5_0_IA_3 | Cas5_0_IA_4 | Cas6_0_I-III_7 | Cas6_0_I-III_9 | Cas7_0_IA_1 | Cas7_0_IA_2 | Cas7_0_IA_3 | Cas7_0_IA_5 | Cmr3_0_IIIB_4 | Cmr3_0_IIIB_7 | Cmr4_0_IIIB_2 | Cmr4_1_IIIB_2 | Cmr4_1_IIIB_4 | Cmr5_0_IIIB_3 | Cmr6_1_IIIB_1 | Cmr6_1_IIIB_5 | Cmr7_0_IIIB_1 | Csa5_0_IA_1 | Csa5_0_IA_6 | CsaX_0_IA_1 | CsaX_0_IA_6 | Csm3_1_IIIAD_2 | Csm3_1_IIIAD_4	0			I	reverse	reverse	nnnnnCCnXnnnnnnnn	Saccharolobus	Sulfolobaceae	Sulfolobales	Thermoprotei	Crenarchaeota	Archaea	1.0	0.0	1.0	0.0	0.0	0.0	2838	CAS-TypeIA_CAS-TypeIIIB_CAS-TypeIA_CAS-TypeIIIB_CAS-TypeIA | CAS-TypeIA_CAS-TypeIIIB_CAS-TypeIIIB_CAS-TypeIA_CAS-TypeIIIB_CAS-TypeIA	CAS-TypeIA	40707_69841_-8125_485235_502479 | 42728_65039_264034_-7996_499189_516433	CAS-TypeIA_CAS-TypeIA	unknown
10419	AAGAGTTGAAGATTTCAGCTTGCACCGCCCCGGCG	GTTTCAATCCACGCGCCCACGAAAGGCGCGAC	CP023439.1	CAS-TypeIC	Cas1_0_IC_2 | Cas1_0_IF_4 | Cas2_0_I-II-III-V_1 | Cas3_0_I_7 | Cas3-Cas2_0_IF_1 | Cas4_0_I-II_3 | Cas5_0_IC_6 | Cas7_0_IC_4 | Cas8c_0_IC_5 | Csy2_0_IF_2 | Csy3_0_IF_3	1	('GCAATGCGCATATAATTAATTTCAAG', 'GCGGAACCGGGATTCCTGATAGGAGC')	0.0	I	unknown	reverse	nnnnnTTCXnnnnnnnn	Thauera	Zoogloeaceae	Rhodocyclales	Betaproteobacteria	Proteobacteria	Bacteria	1.0	0.0	0.0	0.0	0.0	0.0	1374	CAS-TypeIF_CAS-TypeIC	CAS-TypeIC	1359283_190	CAS-TypeIF_CAS-TypeIC	unknown
10420	AAGAGTTGATACTTTACTTATAGATTACTTAGGTGC	ATTTAAATACATCTTATGTTGAGGTTCAAC	CP006763.1 | CP012395.1	CAS-TypeIB	Cas1_0_I-II-III_2 | Cas2_0_I-II-III-V_1 | Cas3_0_I_4 | Cas4_0_I-II_3 | Cas5_1_IB_5 | Cas6_0_I-III_7 | Cas7_3_IB_6	1	('AGTCTTTTATGGGATGGTGTAAAAAG', 'TGCTGAGGATAACAGATATGTAAGAA')	0.0	I	unknown	reverse		Clostridium	Clostridiaceae	Clostridiales	Clostridia	Firmicutes	Bacteria	1.0	0.0	0.0	0.0	0.0	0.0	1667	CAS-TypeIB | CAS-TypeIB	CAS-TypeIB	4990 | 4990	CAS-TypeIB	reverse
10421	AAGAGTTGCACTTTTTTATATAATCTCTTTTAGG	ATTTAAATACAACTCTTGTTATTGTTCAAC	AE015927.1	CAS-TypeIB	Cas1_0_I-II-III_2 | Cas1_0_I-II-III_7 | Cas2_0_I-II-III-V_1 | Cas2_0_I-II-III-V_8 | Cas3_0_I_4 | Cas3_0_I_5 | Cas4_0_I-II_3 | Cas4_0_I-II_6 | Cas5_0_I_4 | Cas5_1_IB_5 | Cas6_0_I-III_1 | Cas6_0_I-III_8 | Cas7_1_IB_3 | Cas7_3_IB_6 | Cas8a1_2_IB_2 | Cas8b_0_IB_7	0			I	reverse	reverse	nnnnnTCnXnnnnnnnn	Clostridium	Clostridiaceae	Clostridiales	Clostridia	Firmicutes	Bacteria	1.0	0.0	0.0	0.0	0.0	0.0	1737	CAS-TypeIB_CAS-TypeIB	CAS-TypeIB	362959_186	CAS-TypeIB_CAS-TypeIB	unknown
10422	AAGAGTTGGAATGGGAGGAGAACCGCAGTG	GTTGTAAAATCCTTTCAAAATCTGTAACTTTGTGATTAGTTACAAC	CP022380.1	CAS-TypeIIC	Cas1_0_II_2 | Cas2_0_I-II-III_1 | Cas9_0_II_3	0			II	unknown	unknown		Capnocytophaga	Flavobacteriaceae	Flavobacteriales	Flavobacteriia	Bacteroidetes	Bacteria	0.0	1.0	0.0	0.0	0.0	0.0	37	CAS-TypeIIC	CAS-TypeIIC	7467	CAS-TypeIIC	unknown
10423	AAGAGTTTAAAAACCCCACCGTTGACTTTAAGAGG	CCATTAATCGTACTAGGTAGAATTGAAAT	LT605205.1	CAS-TypeIB	Cas1_0_II_2 | Cas1_0_I-II-III-V_6 | Cas2_0_I-II-III_3 | Cas2_0_I-II-III-V_7 | Cas3_0_I_4 | Cas4_0_I-II_5 | Cas5_1_IB_3 | Cas6_0_I-III_1 | Cas7_3_IB_2 | Cas9_0_II_1	1	('AGAAGACGGGTGGAACTTCGTCAAAG', 'AGGCTTCTGTTTTTCTCCAACAACAG')	1.0	I	unknown	forward	nnnnnTCAXnnnnnnnn	Proteiniphilum	Dysgonamonadaceae	Bacteroidales	Bacteroidia	Bacteroidetes	Bacteria	1.0	1.0	0.0	0.0	0.0	0.0	2019	CAS-TypeIIC_CAS-TypeIB	CAS-TypeIB	677458_213	CAS-TypeIIC_CAS-TypeIB	unknown
10424	AAGAGTTTCCTTTTTTAAACTTTTGTATAG	GTTGTGAATTGCTTTCAAAATTGTATTTTAGCTTATAATTACCAAC	LT670843.1	CAS-TypeIIC	Cas1_0_II_2 | Cas2_0_I-II-III_1 | Cas9_0_II_3	1	('ACTTCCCACAAGTTGTCAAACACAAG', 'TGTAAATCTTTTGTTGAGTAGTTCTT')	0.0	II	unknown	forward		Flavobacterium	Flavobacteriaceae	Flavobacteriales	Flavobacteriia	Bacteroidetes	Bacteria	0.0	1.0	0.0	0.0	0.0	0.0	47	CAS-TypeIIC	CAS-TypeIIC	117	CAS-TypeIIC	forward
10425	AAGAGTTTCGGCAGTTCTAACAGCACCAGCAAATACAG	GTTTCAATTCCTCATAGGTAGTCTGGAAGC	CP003532.1	CAS-TypeIB	Cas10_0_IIIB_5 | Cas10_0_IIIC_4 | Cas1_0_I-II-III_1 | Cas1_0_I-II-III_9 | Cas2_0_I-II-III-V_7 | Cas2_0_I-II-III-V_8 | Cas3_0_I_11 | Cas3_0_I_3 | Cas4_0_I-II_10 | Cas4_0_I-II_2 | Cas5_0_IB_4 | Cas5_1_IB_1 | Cas6_0_I-III_4 | Cas6_0_I-III_7 | Cas7_1_IB_5 | Cas7_2_IB_2 | Cas8a1_1_IB_3 | Cmr3_0_IIIB_4 | Cmr3_0_IIIC_1 | Cmr4_0_IIIB_3 | Cmr5_0_IIIB_2 | Cmr5_0_IIIC_2 | Cmr6_0_IIIC_5 | Cmr6_1_IIIB_1 | Csm3_1_IIIAD_6	1	('ACAAATGCAACTGCTACCTACACAAG', 'CAGTAAAAGCTAGAATCTATATAACT')	0.0	I	reverse	reverse	nnnnnTTAXnnnnnnnn	Mesotoga	Kosmotogaceae	Kosmotogales	Thermotogae	Thermotogae	Bacteria	1.0	0.0	1.0	0.0	0.0	0.0	1887	CAS-TypeIIIB_CAS-TypeIB_CAS-TypeIIIC_CAS-TypeIB	CAS-TypeIIIC_CAS-TypeIB	750524_734605_-11384_4271	CAS-TypeIB_CAS-TypeIIIC	unknown
10426	AAGAGTTTCTAGAGTTAAAGGTTAATGAAAAA	TTTCTAAGCCGCCTGTGCGGCGGTGAAC	CP000891.1 | CP002383.1	CAS-TypeIF	Cas1_0_IF_6 | Cas3-Cas2_0_IF_5 | Cas6_0_IF_1 | Csy1_0_IF_4 | Csy2_0_IF_3 | Csy3_0_IF_2	0			I	reverse	reverse	nnnnnnCCXnnnnnnnn	Shewanella	Shewanellaceae	Alteromonadales	Gammaproteobacteria	Proteobacteria	Bacteria	1.0	0.0	0.0	0.0	0.0	0.0	2477	CAS-TypeIF | CAS-TypeIF	CAS-TypeIF	131 | 131	CAS-TypeIF	unknown
10427	AAGAGTTTCTGGCCACGCAGAAAAAACACGCC	GCGTTCCCCGCACCCGCGGGGATGAACCG	CP023669.1	CAS-TypeIE	Cas1_0_IE_7 | Cas1_0_IF_1 | Cas1_0_I-II-III-V_4 | Cas2_0_IE_8 | Cas2_0_I-II-III-V_5 | Cas3_0_I_1 | Cas3_0_IU_3 | Cas3-Cas2_0_IF_2 | Cas5_0_IE_5 | Cas6_0_IE_6 | Cas6_0_IF_6 | Cas7_0_IE_4 | Csb1_0_IU_1 | Csb2_0_IU_2 | Cse1_0_IE_2 | Cse2_0_IE_3 | Csy1_0_IF_3 | Csy2_0_IF_4 | Csy3_0_IF_5	1	('GGAAAAAATGGGCGTGACGGAAGAAG', 'GCCCGCTAATCGCCGGCACCGATTAC')	-1.0	I	forward	unknown		Methylomonas	Methylococcaceae	Methylococcales	Gammaproteobacteria	Proteobacteria	Bacteria	1.0	0.0	0.0	0.0	0.0	0.0	2118	CAS-TypeIE_CAS-TypeIF_CAS-TypeIU	CAS-TypeIE	398_697115_1276198	CAS-TypeIE_CAS-TypeIF_CAS-TypeIU	unknown
10428	AAGAGTTTGGACAGCAGAGTTAGCATCAAGCCCCCT	GTTTCAATCCTTGTTGTACTGGATATAGCTCAAGAGC	AP014633.1	CAS-TypeIB	Cas1_0_I-II-III_3 | Cas2_0_I-II-III-V_2 | Cas3_0_I_4 | Cas4_0_I-II_1 | Cas5_1_IB_5 | Cas7_2_IB_6 | Cas8a1_1_IB_7	0			I	reverse	reverse		Thioploca	Thiotrichaceae	Thiotrichales	Gammaproteobacteria	Proteobacteria	Bacteria	1.0	0.0	0.0	0.0	0.0	0.0	288	CAS-TypeIB	CAS-TypeIB	268	CAS-TypeIB	unknown
10429	AAGAGTTTTATAGCGTTGCGGCTACGAAACACTT	GTTTCAATCCCTAATAAGGCTTAAGCTTAATTGCTTC	CP025929.1	CAS-TypeIIIB	Cas10_1_IIIB_5 | Cmr3_1_IIIB_4 | Cmr4_0_IIIB_3 | Cmr5_1_IIIB_2 | Cmr6_0_IIIB_1	1	('CAAACATAAAACTGTTATAATAAAAG', 'CCTAACTTTGGTCTATTTGTTCTGTT')	-1.0	III	unknown	reverse		Microcystis	Microcystaceae	Chroococcales		Cyanobacteria	Bacteria	0.0	0.0	1.0	0.0	0.0	0.0	432	CAS-TypeIIIB		89115		unknown
10430	AAGAGTTTTCTTAAACTAAGAATTGTTTTAGAATTTC	GTTTTATATTAACTAAGTGGTATGTAAAT	CP016104.1	CAS-TypeIB	Cas3_0_I_1 | Cas5_0_IB_2 | Cas6_0_I-III_4 | Cas7_1_IB_3	1	('TTACAGTCCTCATTATTGCTCCTAAG', 'TTCTTGAAGTGAATTGGTCTTCAACT')	0.0	I	forward	forward	nnnnnCCnXnnnnnnnn	Clostridioides	Peptostreptococcaceae	Clostridiales	Clostridia	Firmicutes	Bacteria	1.0	0.0	0.0	0.0	0.0	0.0	2047	CAS-TypeIB		1132374		forward
10431	AAGATAAAACCGCAAGTAGGTGATTATGTAATAT	ATTTAAATACATCTCATGTTAATGTTCAAC	CP000382.1	CAS-TypeIB	Cas1_0_I-II-III_2 | Cas2_0_I-II-III-V_1 | Cas3_0_I_4 | Cas4_0_I-II_3 | Cas5_1_IB_5 | Cas6_0_I-III_8 | Cas7_0_IC_6 | Cas8b_0_IB_7	0			I	reverse	reverse	nnnnnTCnXnnnnnnnn	Clostridium	Clostridiaceae	Clostridiales	Clostridia	Firmicutes	Bacteria	1.0	0.0	0.0	0.0	0.0	0.0	1609	CAS-TypeIB	CAS-TypeIB	185	CAS-TypeIB	unknown
10432	AAGATAAAAGTGAAATATCTGAATATATAGAAAAACT	CTTTACATACCACTTAGTTAATATAAAAC	CP026615.2	CAS-TypeIB	Cas1_0_I-II-III_6 | Cas1_0_I-II-III_7 | Cas2_0_I-II-III-V_7 | Cas2_0_I-II-III-V_8 | Cas3_0_I_4 | Cas3_0_I_5 | Cas4_0_I-II_5 | Cas4_0_I-II-V_6 | Cas5_0_IB_3 | Cas5_0_IB_4 | Cas5_1_IB_3 | Cas6_0_I-III_1 | Cas7_1_IB_2 | Cas7_1_IB_3 | Cas7_3_IB_2 | Cas8a1_0_IB_2	1	('TGAATATGTAGAAAATGAATGCCAAG', 'AAATGGTGGCAAACAATTAAATTTTA')	0.0	I	reverse	reverse	nnnnnCCnXnnnnnnnn	Clostridioides	Peptostreptococcaceae	Clostridiales	Clostridia	Firmicutes	Bacteria	1.0	0.0	0.0	0.0	0.0	0.0	2047	CAS-TypeIB_CAS-TypeIB_CAS-TypeIB		2069099_1474399_1111538	CAS-TypeIB_CAS-TypeIB	reverse
10433	AAGATAAAAGTGAGCATTGTGAAAATAGGGAGTGGAAAAGC	GAAACAATAGAGAAAAATTGAAAG	CP001939.1	CAS-TypeIA	Cas1_0_I-II-III_7 | Cas2_0_I-II-III_6 | Cas3_0_I_2 | Cas3_1_I_1 | Cas4_0_IA_8 | Cas4_0_I-II-V_5 | Cas5_0_I_3 | Cas7_0_IA_4	0			I	forward	unknown		Thermosphaera	Desulfurococcaceae	Desulfurococcales	Thermoprotei	Crenarchaeota	Archaea	1.0	0.0	0.0	0.0	0.0	0.0	2875	CAS-TypeIA	CAS-TypeIA	311	CAS-TypeIA	unknown
10434	AAGATAAACTCCGAACTACCGGGGACTAGCCAGC	GTTACAATTCACCCAAATCCCTATCAGGGATTGAAAC	CP003642.1		Cas10_0_III_5 | Cas10d_0_ID_2 | Cas3_0_ID_1 | Cas4_0_I-II_6 | Cas6_0_I-III_5 | Cas6_0_I-III_6 | Csc1_0_ID_4 | Csc2_0_ID_3 | Csm3_0_IIIAD_1 | Csm3_0_IIID_4 | Csm3_1_IIIAD_2 | Csx10_0_IIID_3	0				forward	forward		Cylindrospermum	Nostocaceae	Nostocales		Cyanobacteria	Bacteria	1.0	0.0	1.0	0.0	0.0	0.0	427	CAS-TypeIIID_CAS-TypeID		5798373_4850346		unknown
10435	AAGATAAAGAACTAAAAAAAGCTATGAATT	GTTTTAGAGCTGTGCTGTTTCGAATGGTTCCAAAAC	CP007573.1	CAS-TypeIIA	Cas1_0_II_2 | Cas2_0_I-II-III_3 | Cas9_1_II_1 | Csn2_0_IIA_4	0			II	unknown	forward	nnnnnnnnXnGGnnnnn	Streptococcus	Streptococcaceae	Lactobacillales	Bacilli	Firmicutes	Bacteria	0.0	1.0	0.0	0.0	0.0	0.0	726	CAS-TypeIIA	CAS-TypeIIA	92	CAS-TypeIIA	unknown
10436	AAGATAAAGGATATTTTTAGGAGGGCAAGTTTTTA	GTTTCAATTCCTTATAGGTAGGCTAAAAAC	CP033580.1		Cas1_0_I-II-III_2 | Cas2_0_I-II-III-V_1 | Cas3_0_I_4 | Cas4_0_I-II_3 | Cas5_1_IB_5 | Cas6_0_I-III_8 | Cas7_2_IB_6 | Cas8a1_1_IB_7 | Cmr1_0_IIIC_5 | Cmr3_0_IIIC_1 | Cmr4_0_IIIB_3 | Cmr5_0_IIIC_2 | Cmr6_0_IIIC_4	1	('CAGGGATGAAGCCAGTTGATGAAAAG', 'TTATGATTAAAAGACAAGGTCTTTTT')	-1.0		reverse	reverse	nnnnnTTAXnnnnnnnn	Thermoanaerobacter	Thermoanaerobacteraceae	Thermoanaerobacterales	Clostridia	Firmicutes	Bacteria	1.0	0.0	1.0	0.0	0.0	0.0	1593	CAS-TypeIB_CAS-TypeIIIC	CAS-TypeIB	-12713_1771093	CAS-TypeIB	unknown
10437	AGGCCCACCGCTTCCACCATACGCAGGTGAGCGGCGG	CTCTCCGCCGCTGAAAGGCGGCGGCCCCATTGAAGC	AM746676.1	CAS-TypeIIIB	Cas10_1_IIIB_2 | Cas1_0_IA_6 | Cas1_0_I-II-III-V_4 | Cas2_0_I-II-III-V_5 | Cas2_0_I-II-III-V_7 | Cas3_0_I_2 | Cas3_0_IU_1 | Cas5_0_I_5 | Cas6_0_IA_1 | Cas7_0_I_4 | Cas8a1_1_IA_3 | Cmr3_1_IIIB_3 | Cmr4_0_IIIB_4 | Cmr6_0_IIIB_5 | Csb1_0_IU_3 | Csb2_0_IU_2 | Csm3_1_IIIAD_1	0			III	forward	forward	nnnnnTTnXnnnnnnnn	Sorangium	Polyangiaceae	Myxococcales	Deltaproteobacteria	Proteobacteria	Bacteria	1.0	0.0	1.0	0.0	0.0	0.0	795	CAS-TypeIU_CAS-TypeIIIB_CAS-TypeIA	CAS-TypeIU	4583_7601645_12388159	CAS-TypeIU_CAS-TypeIA	unknown
10438	AAGATAACAGTAAAGTCATTTATCCAGACTATAAAC	GCTTCAATAGAGCCATGATTATTCAATCATGGAAAC	LT671858.1	CAS-TypeIU	Cas1_0_I-II-III-V_2 | Cas2_0_I-II-III-V_1 | Cas3_0_I_6 | Csb1_0_IU_4 | Csb2_0_IU_3 | Csx17_0_IU_5	0			I	unknown	unknown		Cuniculiplasma	Cuniculiplasmataceae	Thermoplasmatales	Thermoplasmata	Euryarchaeota	Archaea	1.0	0.0	0.0	0.0	0.0	0.0	670	CAS-TypeIU	CAS-TypeIU	319	CAS-TypeIU	unknown
10439	AAGATAACTCCTGTCTTTCCATCATTCGAAGC	GTGTTCCCCGCGCCAGCGGGGATAAACCG	CP017727.1 | CP022138.1 | CP034716.1 | CP034721.1 | LR134144.1	CAS-TypeIE	Cas1_0_IE_7 | Cas2_0_IE_8 | Cas3_0_I_1 | Cas5_0_IE_5 | Cas6_0_IE_6 | Cas7_0_IE_4 | Cse1_0_IE_2 | Cse2_0_IE_3	0			I	forward	forward	nnnnnAnGXnnnnnnnn	Salmonella	Enterobacteriaceae	Enterobacterales	Gammaproteobacteria	Proteobacteria	Bacteria	1.0	0.0	0.0	0.0	0.0	0.0	2058	CAS-TypeIE | CAS-TypeIE | CAS-TypeIE | | CAS-TypeIE | CAS-TypeIE	| CAS-TypeIE	85 | 85 | 809 | | 85 | 85	| CAS-TypeIE	unknown
10440	AAGATAAGAATCTTCACCTTAAATCTCCTCCCACACCA	GTTTTTATCTTCCTAAGAGGAATATGAAC	CP000916.1	CAS-TypeIB	Cas1_0_I-II-III_6 | Cas2_0_I-II-III-V_7 | Cas3_0_I_4 | Cas3_1_I_3 | Cas4_0_I-II_5 | Cas5_0_IB_2 | Cas7_1_IB_1	0			I	reverse	forward	nnnnnCCAXnnnnnnnn	Thermotoga	Thermotogaceae	Thermotogales	Thermotogae	Thermotogae	Bacteria	1.0	0.0	0.0	0.0	0.0	0.0	2053	CAS-TypeIB	CAS-TypeIB	78	CAS-TypeIB	unknown
10441	AAGATAAGGAACTTTCTTGCTTGGAAGATGATTGA	ATTTCAATCCACGCTCCCGTGAAGGGAGCGAC	LS483471.1	CAS-TypeIC	Cas10_0_IIIA_5 | Cas1_0_IC_2 | Cas1_0_I-II-III_2 | Cas2_0_I-II-III-V_1 | Cas2_0_I-II-III-V_3 | Cas3_0_I_7 | Cas4_0_I-II_3 | Cas5_0_IC_6 | Cas6_0_I-III_4 | Cas7_0_IC_4 | Cas8c_0_IC_5 | Csm2_0_IIIA_6 | Csm3_0_IIIA_7 | Csm4_0_IIIA_8 | Csm5_0_IIIA_9 | Csm6_0_IIIA_1 | Csm6_0_IIIA_10	0			I	unknown	reverse	nnnnnTTCXnnnnnnnn	Streptococcus	Streptococcaceae	Lactobacillales	Bacilli	Firmicutes	Bacteria	1.0	0.0	1.0	0.0	0.0	0.0	1377	CAS-TypeIIIA_CAS-TypeIC	CAS-TypeIC	670942_147	CAS-TypeIIIA_CAS-TypeIC	unknown
10442	AAGATAAGTTACAATTCAAAGAAAAATTTCAAATAC	GCAACAACCTCATTTCCAGTAGAATAAGGATTAAGAC	CP031032.1		Cas10_0_IIIB_1 | Cas1_0_I-II-III_1 | Cas1_0_I-II-III_2 | Cas13a_0_VIA_1 | Cas2_0_I-II-III_3 | Cas2_0_I-II-III-V_4 | Cas4_0_I-II_5 | Cas5_1_IB_1 | Cas7_2_IB_2 | Cas8a1_1_IB_3 | Cmr3_1_IIIB_2 | Cmr4_0_IIIB_3 | Cmr5_0_IIIB_4 | Cmr6_0_IIIB_5 | Csm3_1_IIIAD_1	0				unknown	unknown		Runella	Cytophagaceae	Cytophagales	Cytophagia	Bacteroidetes	Bacteria	1.0	0.0	1.0	0.0	0.0	1.0	543	CAS-TypeIB_CAS-TypeIIIB_CAS-TypeIIID_CAS_CAS-TypeVIA	CAS-TypeIIIB_CAS_CAS-TypeVIA	59765_10892_17852_-10274_9426	CAS	unknown
10443	AAGATAATAAGTGTTCCAAGACTCAAAACGCTTGT	CTCTGAGAGTATCTTCCATTAAAACAAGGATTAAGAC	CP016205.1	CAS-TypeIIIA	Cas10_0_IIIA_7 | Cas1_0_II_2 | Cas1_0_I-II-III_2 | Cas2_0_I-II-III_1 | Cas2_0_I-II-III_3 | Cas9_0_II_1 | Csm2_0_IIIA_6 | Csm3_0_IIIA_5 | Csm4_0_IIIA_4 | Csm5_0_IIIA_3	1	('TTTACTTATTACATCTTTGCAAAAAG', 'TGTTGAAACTGCGACGGATAGCCACA')	-1.0	III	unknown	unknown		Prevotella	Prevotellaceae	Bacteroidales	Bacteroidia	Bacteroidetes	Bacteria	0.0	1.0	1.0	0.0	0.0	0.0	116	CAS-TypeIIC_CAS-TypeIIIA		373911_471936	CAS-TypeIIC_CAS-TypeIIIA	unknown
10444	AAGATAATCGCTCAACAGTTTCAATGCTATACTTGTCAA	GTTCCAATAAGACTACAAAAGAATTGAAAG	AE009950.1 | CP003685.1		Cas10_0_IIIB_5 | Cas1_0_I-II-III_2 | Cas2_0_I-II-III-V_1 | Cas3_0_I_2 | Cas3_0_I_4 | Cas3_1_I_1 | Cas4_0_I-II_3 | Cas5_0_IA_3 | Cas5_0_IB_5 | Cas6_0_I-III_7 | Cas7_0_IA_4 | Cas7_1_IB_6 | Cas8a1_0_IB_7 | Cmr1_0_IIIB_6 | Cmr3_0_IIIB_4 | Cmr4_0_IIIB_3 | Cmr5_0_IIIB_2 | Cmr6_0_IIIB_1 | Csm3_1_IIIAD_6	0				forward	unknown		Pyrococcus	Thermococcaceae	Thermococcales	Thermococci	Euryarchaeota	Archaea	1.0	0.0	1.0	0.0	0.0	0.0	1650	CAS-TypeIA_CAS-TypeIB_CAS-TypeIIIB | CAS-TypeIA_CAS-TypeIB_CAS-TypeIIIB		338473_752094_759023 | 341628_754675_761604	CAS-TypeIB	unknown
10445	AAGATAATCTTTTAAGATCATGTGCTTCAAAC	TTTCTAAGCTGCCTATACGGCAGTGAAG	CP000687.1	CAS-TypeIF	Cas1_0_IF_2 | Cas3-Cas2_0_IF_1 | Cas6_0_IF_3 | Csy1_0_IF_6 | Csy2_0_IF_5 | Csy3_0_IF_4	1	('TTATTTTATGGGAGAACTAACCGAAG', 'AACGGTTATTTCTGTTCAAAGAATGA')	0.0	I	reverse	reverse	nnnnnnCCXnnnnnnnn	Actinobacillus	Pasteurellaceae	Pasteurellales	Gammaproteobacteria	Proteobacteria	Bacteria	1.0	0.0	0.0	0.0	0.0	0.0	2484	CAS-TypeIF	CAS-TypeIF	-6087	CAS-TypeIF	unknown
10446	AAGATAATGCCTTACCGTTCTTCCTTGGAATCATGA	GTTTCAATTCCTCATTAGGTATTATAAAT	CP035282.1	CAS-TypeIB	Cas10_1_IIIB_1 | Cas1_0_I-II-III_10 | Cas1_0_I-II-III_2 | Cas2_0_I-II-III-V_1 | Cas2_0_I-II-III-V_9 | Cas3_0_I_12 | Cas3_0_I_4 | Cas4_0_I-II_11 | Cas4_0_I-II_3 | Cas5_0_IB_13 | Cas5_1_IB_5 | Cas6_0_I-III_16 | Cas6_0_I-III_8 | Cas7_1_IB_14 | Cas7_2_IB_6 | Cas7_3_IB_6 | Cas8a1_0_IB_15 | Cas8a1_1_IB_7 | Cas8b_0_IB_7 | Cmr3_1_IIIB_2 | Cmr4_0_IIIB_3 | Cmr5_0_IIIB_4 | Cmr6_0_IIIB_5	0			I	unknown	reverse	nnnnnTTAXnnnnnnnn	Sporanaerobacter	Tissierellaceae	Tissierellales	Tissierellia	Firmicutes	Bacteria	1.0	0.0	1.0	0.0	0.0	0.0	2218	CAS-TypeIIIB_CAS-TypeIB_CAS-TypeIB	CAS-TypeIB	759485_163_561111	CAS-TypeIB_CAS-TypeIB	unknown
10447	AAGATAATTGACTTCTGGGTTACGACCACCAC	GTTTCCTATCGCATAGATAGCTTAGAAA	AP018824.1	CAS-TypeIF	Cas1_0_IF_1 | Cas3-Cas2_0_IF_2 | Cas6_0_IF_6 | Csy1_0_IF_3 | Csy2_0_IF_4 | Csy3_0_IF_5	1	('CCATTAATACGCTTCCAGTCGCCAAG', 'CACACAAGAACAAATCTTCAGTATCC')	0.0	I	unknown	forward	nnnnnnCCXnnnnnnnn	Acinetobacter	Moraxellaceae	Pseudomonadales	Gammaproteobacteria	Proteobacteria	Bacteria	1.0	0.0	0.0	0.0	0.0	0.0	2496	CAS-TypeIF		750379	CAS-TypeIF	unknown
10448	AAGATACAACACATTTAAAATCAATGATAAAAAAAC	ATTTCAATCCTAAAATAGTCTGATTCTAAC	CP002772.1	CAS-TypeIB	Cas1_0_I-II-III_2 | Cas2_0_I-II-III-V_1 | Cas3_0_I_5 | Cas4_0_I-II_3 | Cas5_0_IB_6 | Cas6_0_I-III_4 | Cas7_1_IB_7 | Cas8a1_0_IB_8	0			I	reverse	reverse	nnnnnCCnXnnnnnnnn	Methanobacterium	Methanobacteriaceae	Methanobacteriales	Methanobacteria	Euryarchaeota	Archaea	1.0	0.0	0.0	0.0	0.0	0.0	1599	CAS-TypeIB	CAS-TypeIB	353	CAS-TypeIB	unknown
10449	AAGATACAAGAAGAATTTTCAGTAGAGGATAAATTA	GTTTTAGATTAACTATATGGAATGTAAAT	CP019858.1	CAS-TypeIB	Cas3_0_I_1 | Cas5_0_IB_2 | Cas6_0_I-III_4 | Cas7_1_IB_3	1	('ATACAAATTTTTGGACTGACCCAAAG', 'CTATTTTATATATACTTACTAACTAA')	-1.0	I	reverse	unknown	nnnnnCCnXnnnnnnnn	Clostridioides	Peptostreptococcaceae	Clostridiales	Clostridia	Firmicutes	Bacteria	1.0	0.0	0.0	0.0	0.0	0.0	2047	CAS-TypeIB		1016134		unknown
10450	AAGATACAAGGCGGCTGCCTCCTCGTAAAAATC	GTCGTTCCCCACGAGGGAACGTGGATTGAAAT	FP929053.1	CAS-TypeIC	Cas1_0_IC_5 | Cas1_0_I-II-III_2 | Cas2_0_I-II-III-V_1 | Cas2_0_I-II-III-V_6 | Cas3_0_I_4 | Cas3_1_I_1 | Cas3_1_I_5 | Cas4_0_I-II_3 | Cas4_0_I-II_4 | Cas5_0_IB_6 | Cas5_0_IC_2 | Cas6_0_I-III_9 | Cas7_0_IC_3 | Cas7_1_IB_7 | Cas8a1_0_IB_8	1	('GTTTGCCCTCTTCCCAGCTTTTCAAG', 'ATCAGAGCGGCTGTATGCTTTTCCCT')	0.0	I	unknown	forward	nnnnnTTCXnnnnnnnn	Ruminococcus	Ruminococcaceae	Clostridiales	Clostridia	Firmicutes	Bacteria	1.0	0.0	0.0	0.0	0.0	0.0	1510	CAS-TypeIC_CAS-TypeIB	CAS-TypeIC	158_678507	CAS-TypeIC_CAS-TypeIB	unknown
10451	AAGATACAGCATTTATACAAGGCACAGGTACAAACAA	GTTTCAATTCCTTATAGGTAGGCTAAAAAC	CM001486.1		Cas10_0_IIIC_3 | Cas1_0_I-II-III_2 | Cas2_0_I-II-III-V_1 | Cas3_0_I_4 | Cas4_0_I-II_3 | Cas5_1_IB_5 | Cas6_0_I-III_8 | Cas7_2_IB_6 | Cas8a1_1_IB_7 | Cmr1_0_IIIC_1 | Cmr3_0_IIIC_6 | Cmr5_0_IIIC_5 | Cmr6_0_IIIC_2 | Csm3_1_IIIAD_4	0				reverse	reverse	nnnnnTTAXnnnnnnnn	Thermoanaerobacter	Thermoanaerobacteraceae	Thermoanaerobacterales	Clostridia	Firmicutes	Bacteria	1.0	0.0	1.0	0.0	0.0	0.0	1593	CAS-TypeIB_CAS-TypeIIIC	CAS-TypeIB	-10198_923455	CAS-TypeIB	unknown
10452	AAGATACCACAACACTTGGAGTTAATGCATTATTGAATATGGATACAT	CTTTCAATTCTATAGTAGATTAGC	AE006641.1 | LT549890.1	CAS-TypeIA	Cas10_0_IIIB_3 | Cas10_0_IIIB_6 | Cas1_0_I-II-III_6 | Cas1_0_I-II-III_8 | Cas1_0_I-II-III_9 | Cas2_0_I-II-III-V_5 | Cas2_0_I-II-III-V_7 | Cas2_0_I-II-III-V_8 | Cas3_0_I_3 | Cas3_0_I_4 | Cas3_0_I_5 | Cas3_1_I_2 | Cas3_1_I_4 | Cas3_1_I_5 | Cas3_1_I_6 | Cas4_0_IA_1 | Cas4_0_IA_10 | Cas4_0_I-II_2 | Cas4_0_I-II_7 | Cas5_0_IA_2 | Cas5_0_IA_3 | Cas5_0_IA_4 | Cas6_0_I-III_7 | Cas6_0_I-III_9 | Cas7_0_IA_1 | Cas7_0_IA_2 | Cas7_0_IA_3 | Cas7_0_IA_5 | Cmr3_0_IIIB_4 | Cmr3_0_IIIB_7 | Cmr4_0_IIIB_2 | Cmr4_1_IIIB_2 | Cmr4_1_IIIB_4 | Cmr5_0_IIIB_3 | Cmr6_1_IIIB_1 | Cmr6_1_IIIB_5 | Cmr7_0_IIIB_1 | Csa5_0_IA_1 | Csa5_0_IA_6 | CsaX_0_IA_1 | CsaX_0_IA_6 | Csm3_1_IIIAD_2 | Csm3_1_IIIAD_4	1	('AATTTCAGCAGTTGAATCTATTAAAG', 'CATTAAGAGATGTAAATACATTAGCA')	0.0	I	reverse	reverse	nnnnnCCnXnnnnnnnn	Saccharolobus	Sulfolobaceae	Sulfolobales	Thermoprotei	Crenarchaeota	Archaea	1.0	0.0	1.0	0.0	0.0	0.0	2852	CAS-TypeIA_CAS-TypeIIIB_CAS-TypeIA_CAS-TypeIIIB_CAS-TypeIA | CAS-TypeIA_CAS-TypeIIIB_CAS-TypeIIIB_CAS-TypeIA_CAS-TypeIIIB_CAS-TypeIA	CAS-TypeIIIB_CAS-TypeIA	539500_423407_490668_3103_4359 | 555347_442164_239412_504623_3104_4359	CAS-TypeIA_CAS-TypeIA	unknown
10453	AAGATACCCAAGTAGTACCGCTTGGACTCAATGAGC	GTCAGGGAGCACCACGCACCTGTAGGTGCATTGAGAC	CP012590.1	CAS-TypeIIID	Cas10_0_III_1 | Cas10_0_III_3 | Cas1_0_IE_2 | Cas1_0_I-II-III_6 | Cas2_0_IE_1 | Cas2_0_I-II-III-V_7 | Cas3_0_I_8 | Cas5_0_IE_4 | Cas6_0_IE_3 | Cas7_0_IE_5 | Cse1_0_IE_7 | Cse2_0_IE_6 | Csm3_0_IIIAD_5 | Csm3_0_IIID_4 | Csm3_1_IIIAD_2	0			III	unknown	unknown		Actinomyces	Actinomycetaceae	Actinomycetales	Actinobacteria	Actinobacteria	Bacteria	1.0	0.0	1.0	0.0	0.0	0.0	195	CAS-TypeIE_CAS-TypeIIID		525869_1636723	CAS-TypeIE_CAS-TypeIIID	unknown
10454	AAGATACCGCAGACAGTCTAAACGCACTTATA	ATTCACCGCCACATAGGCGGCTTAGAAA	CP014234.1	CAS-TypeIF	Cas1_0_IF_1 | Cas1_0_IF_5 | Cas3_0_I_2 | Cas3-Cas2_0_IF_1 | Cas6_0_IF_3 | Cas6_0_IF_4 | Csy2_0_IF_2 | Csy3_0_IF_3	0			I	unknown	forward	nnnnnnCCXnnnnnnnn	Moraxella	Moraxellaceae	Pseudomonadales	Gammaproteobacteria	Proteobacteria	Bacteria	1.0	0.0	0.0	0.0	0.0	0.0	2471	CAS-TypeIF_CAS-TypeIF	CAS-TypeIF_CAS-TypeIF	165_13507	CAS-TypeIF_CAS-TypeIF	unknown
10455	AAGATACCGCAGTTTCATTAACCGCCGGAA	AGTGTAACCGACTAAGGTCTAAGCGCAAATCACAAC	CP032096.1	CAS-TypeIIC	Cas1_0_II_2 | Cas2_0_I-II-III_3 | Cas9_0_II_1	0			II	unknown	unknown		Hydrogenovibrio	Piscirickettsiaceae	Thiotrichales	Gammaproteobacteria	Proteobacteria	Bacteria	0.0	1.0	0.0	0.0	0.0	0.0	936	CAS-TypeIIC	CAS-TypeIIC	50	CAS-TypeIIC	unknown
10456	AAGATACGAGTGTTCCACGTTCGCCTCAGGGGCGTT	CTTCCTAAACTTCCTTAGAGGGATGGAAAC	FP929056.1	CAS-TypeIB	Cas10_1_IIIB_4 | Cas1_0_IC_6 | Cas1_0_I-II-III-V_6 | Cas2_0_I-II-III-V_7 | Cas3_0_I_4 | Cas4_0_I-II_5 | Cas5_1_IB_3 | Cas6_0_I-III_1 | Cas6_0_I-III_5 | Cas7_2_IB_2 | Cmr3_1_IIIB_3 | Cmr4_0_IIIB_2 | Cmr6_1_IIIB_1	1	('TGGTTTTCTACCTTCTTGCGTTGAAG', 'GTTCTTCCATATCTCCCGGCACGTCT')	0.0	I	unknown	forward	nnnnnTTGXnnnnnnnn	Fretibacterium	Synergistaceae	Synergistales	Synergistia	Synergistetes	Bacteria	1.0	0.0	1.0	0.0	0.0	0.0	1693	CAS-TypeIB_CAS-TypeIIIB	CAS-TypeIB	875_135677	CAS-TypeIB_CAS-TypeIIIB	unknown
10457	AAGATACGCAGAAAACCACAAATAAAAATAACCGTC	ATTTCAATACCAAAAAGGTGCGATTAAAAC	CP001807.1	CAS-TypeIIIA	Cas1_0_IE_7 | Cas2_0_IE_8 | Cas3_0_I_1 | Cas5_0_IB_1 | Cas5_0_IE_5 | Cas6_0_IE_6 | Cas6_0_I-III_3 | Cas7_0_IE_4 | Cas7_1_IB_2 | Cse1_0_IE_2 | Cse2_0_IE_3	0			III	reverse	reverse	nnnnnCCnXnnnnnnnn	Rhodothermus	Rhodothermaceae	Bacteroidetes Order II. Incertae sedis		Bacteroidetes	Bacteria	1.0	0.0	0.0	0.0	0.0	0.0	1875	CAS-TypeIE_CAS-TypeIB		1539413_172608	CAS-TypeIE	unknown
10458	AAGATACGCTCAACCTAGCTCTTACTCAACTA	CGGTTTATCCCCGCTGGCGCGGGGAACAC	CP023468.1	CAS-TypeIE	Cas1_0_IE_2 | Cas2_0_IE_1 | Cas3_0_I_8 | Cas5_0_IE_4 | Cas6_0_IE_3 | Cas7_0_IE_5 | Cse1_0_IE_7 | Cse2_0_IE_6	0			I	reverse	reverse	nnnnnAnGXnnnnnnnn	Salmonella	Enterobacteriaceae	Enterobacterales	Gammaproteobacteria	Proteobacteria	Bacteria	1.0	0.0	0.0	0.0	0.0	0.0	2058	CAS-TypeIE	CAS-TypeIE	97	CAS-TypeIE	unknown
10459	AAGATACGTTTCAACAGATGCAAGGCATGTGG	TTTCTAAGCAGCCTGTATGGCAGTGAAG	CP015414.1	CAS-TypeIF	Cas1_0_IF_6 | Cas3-Cas2_0_IF_5 | Cas6_0_IF_1 | Csy1_0_IF_4 | Csy2_0_IF_3 | Csy3_0_IF_2	1	('TACCCCGATGGCTTTAGGTGAAAAAG', 'TGGGGAATTGAACTTGCAGAGCTTGA')	-1.0	I	unknown	unknown		Pseudoalteromonas	Pseudoalteromonadaceae	Alteromonadales	Gammaproteobacteria	Proteobacteria	Bacteria	1.0	0.0	0.0	0.0	0.0	0.0	2612	CAS-TypeIF	CAS-TypeIF	151	CAS-TypeIF	unknown
10460	AAGATACTAGCATCCTCCAACTGCTCCGAATGGACC	ATTTCAATCCACGCTCTCACATGGAGAGCGAC	CP014167.1	CAS-TypeIC	Cas3_0_I_4 | Cas5_0_IC_3 | Cas7_0_IC_1 | Cas8c_0_IC_2	0			I	reverse	reverse		Paenibacillus	Paenibacillaceae	Bacillales	Bacilli	Firmicutes	Bacteria	1.0	0.0	0.0	0.0	0.0	0.0	1394	CAS-TypeIC	CAS-TypeIC	2155		unknown
10461	AAGATACTCGCTAGAAGCACAGTATTGTAATTCT	GTTTCAATCCCTAATAGGGATTAAGTGAAATTTCAAC	AP018307.1		Cas10_0_III_9 | Cas10d_0_ID_3 | Cas1_0_IC_2 | Cas2_0_I-II-III-V_1 | Cas3_0_ID_4 | Cas4_0_I-II_3 | Cas6_0_I-III_1 | Cas6_0_I-III_4 | Csc1_0_ID_1 | Csc2_0_ID_2 | Csm2_0_IIID_6 | Csm3_1_IIIAD_2 | Csm3_1_IIID_4 | Csm3_1_IIID_5 | Csm3_1_IIID_8 | Csx10_0_IIID_7 | Csx19_0_IIID_3	0				reverse	reverse		Aulosira	Fortieaceae	Nostocales		Cyanobacteria	Bacteria	1.0	0.0	1.0	0.0	0.0	0.0	118	CAS-TypeIIID_CAS_CAS-TypeID		3327132_989870_992869	CAS	unknown
10462	AAGATACTGAAATGATTGGGCCAAGTGCAA	ACTGTGAATCATCAATAAAATTAAAGAACTGAAAGCAATTCACAAC	CP018760.1	CAS-TypeIIC	Cas1_0_II_2 | Cas2_0_I-II-III_3 | Cas9_0_II_1	1	('AATAAAGCTGATTGATATTTTGGAAG', 'CAATAAGAGGAAGAAGATTGAACAAG')	-1.0	II	unknown	unknown		Maribacter	Flavobacteriaceae	Flavobacteriales	Flavobacteriia	Bacteroidetes	Bacteria	0.0	1.0	0.0	0.0	0.0	0.0	41	CAS-TypeIIC	CAS-TypeIIC	108	CAS-TypeIIC	unknown
10463	AAGATACTTGCGTAGCGCCTTGAACCGGTCAA	TTTATAAGCTGCCTATACGGCAGAGAAC	CP027417.1	CAS-TypeIF	Cas1_0_IF_6 | Cas1_0_II_2 | Cas2_0_I-II-III_3 | Cas3-Cas2_0_IF_5 | Cas6_0_IF_1 | Cas9_0_II_1 | Csy1_0_IF_4 | Csy2_0_IF_3 | Csy3_0_IF_2	0			I	unknown	reverse	nnnnnnCCXnnnnnnnn	Oligella	Alcaligenaceae	Burkholderiales	Betaproteobacteria	Proteobacteria	Bacteria	1.0	1.0	0.0	0.0	0.0	0.0	2543	CAS-TypeIF_CAS-TypeIIC	CAS-TypeIF	178_258582	CAS-TypeIF_CAS-TypeIIC	unknown
10464	AAGATACTTTAAGATTAGAGGTTAAGTGTGCAAATTATG	GTTTTATATTAACTAAGTGGTATGTAAAT	CP019860.1	CAS-TypeIB	Cas1_0_I-II-III_2 | Cas2_0_I-II-III-V_1 | Cas3_0_I_1 | Cas3_0_I_4 | Cas4_0_I-II-V_3 | Cas5_0_IB_2 | Cas5_0_IB_5 | Cas6_0_I-III_4 | Cas6_0_I-III_8 | Cas7_1_IB_3 | Cas7_1_IB_6 | Cas8a1_0_IB_7	1	('AGACAACGAATGAAAACGAGCAAAGA', 'AAGAAAAAAACAACTAAGGTAAAGAT')	-1.0	I	forward	forward	nnnnnCCnXnnnnnnnn	Clostridioides	Peptostreptococcaceae	Clostridiales	Clostridia	Firmicutes	Bacteria	1.0	0.0	0.0	0.0	0.0	0.0	2047	CAS-TypeIB_CAS-TypeIB		1172166_1755498	CAS-TypeIB	forward
10465	AAGATAGACAGAGCTTTATTACAATCAAGAAAAGAT	CTAACAGTAGTTTACCAAATAATTCAGCAACTGAAAC	CP009653.1	CAS-TypeIIB	Cas1_0_I-II-III_2 | Cas1_0_V_2 | Cas12a_0_VA_4 | Cas2_0_I-II-III_1 | Cas2_0_I-II-III_3 | Cas4_0_I-II_4 | Cas4_0_V_3 | Cas9_0_IIB_1	0			II	unknown	reverse	nnnnnnnnXnGGnnnnn	Francisella	Francisellaceae	Thiotrichales	Gammaproteobacteria	Proteobacteria	Bacteria	0.0	1.0	0.0	0.0	1.0	0.0	119	CAS-TypeIIB_CAS-TypeVA	CAS-TypeIIB	1654_662466	CAS-TypeIIB_CAS-TypeVA	unknown
10466	AAGATAGAGGTTAAGCGTGCCAGATTATCACT	GTTCACTGCCGCACAGGCAGCTTAGAAA	CP009997.1	CAS-TypeIF	Cas1_0_IF_1 | Cas3-Cas2_0_IF_2 | Cas6_0_IF_6 | Csy1_0_IF_3 | Csy2_0_IF_4 | Csy3_0_IF_5	1	('CCGTCGATGCAACAAAAAACCCAAAG', 'GCTTGATAACTTCCTATCCATTAGGG')	-1.0	I	forward	unknown	nnnnnnCCXnnnnnnnn	Yersinia	Yersiniaceae	Enterobacterales	Gammaproteobacteria	Proteobacteria	Bacteria	1.0	0.0	0.0	0.0	0.0	0.0	2466	CAS-TypeIF	CAS-TypeIF	130	CAS-TypeIF	unknown
10467	AAGATAGATACAAAATGATGCAGGTTACAGGTATGC	ATTTACATACCACTTAGTTAATATAAAAC	CP022524.1 | CP025045.1	CAS-TypeIB	Cas1_0_I-II-III_2 | Cas2_0_I-II-III-V_1 | Cas3_0_I_1 | Cas3_0_I_4 | Cas4_0_I-II_3 | Cas5_0_IB_2 | Cas5_0_IB_5 | Cas6_0_I-III_4 | Cas6_0_I-III_8 | Cas7_1_IB_3 | Cas7_1_IB_6 | Cas8a1_0_IB_7	0			I	forward	reverse	nnnnnCCnXnnnnnnnn	Clostridioides	Peptostreptococcaceae	Clostridiales	Clostridia	Firmicutes	Bacteria	1.0	0.0	0.0	0.0	0.0	0.0	2047	CAS-TypeIB_CAS-TypeIB | CAS-TypeIB_CAS-TypeIB	CAS-TypeIB	578615_184 | 578707_184	CAS-TypeIB	reverse
10468	AAGATAGATGACAAGATAACAATAAATTTCATACAAATAG	GATGAATCCCAAAAGGAATTGAAAG	BA000023.2	CAS-TypeIA	Cas10_0_III_4 | Cas10_0_IIIB_5 | Cas1_0_I-II-III_2 | Cas1_0_I-II-III_3 | Cas2_0_I-II-III_2 | Cas2_0_I-II-III_3 | Cas3_0_I_8 | Cas3_1_I_9 | Cas4_0_IA_1 | Cas4_0_IA_4 | Cas4_0_I-II_1 | Cas4_0_I-II_4 | Cas5_0_IA_7 | Cas6_0_I-III_10 | Cas6_0_I-III_11 | Cas7_0_IA_6 | Cmr3_0_IIIB_6 | Cmr4_1_IIIB_1 | Cmr5_0_IIIB_2 | Cmr6_0_IIIB_4 | Csa5_0_IA_5 | CsaX_0_IA_10 | Csm3_0_IIID_3 | Csm3_0_IIID_6 | Csm3_1_IIIAD_3 | Csm3_1_IIID_1 | Csm3_1_IIID_2 | Csm3_1_IIID_5	0			I	forward	forward	nnnnnTCnXnnnnnnnn	Sulfurisphaera	Sulfolobaceae	Sulfolobales	Thermoprotei	Crenarchaeota	Archaea	1.0	0.0	1.0	0.0	0.0	0.0	2787	CAS-TypeIA_CAS-TypeIIIB_CAS-TypeIA_CAS-TypeIIID	CAS-TypeIIID	-15643_1945818_2628324_12591	CAS-TypeIA_CAS-TypeIA	unknown
10469	AAGATAGCACAGATTGTGTTTAGTGAAAAAACAG	ATTTACATTACAGTATGTTTCTATTTAAAC	CP031971.1	CAS-TypeIIIB	Cas10_1_IIIB_4 | Cas6_0_I-III_5 | Cmr3_0_IIIB_3 | Cmr4_0_IIIB_2 | Cmr6_0_IIIB_1	1	('GAGTTGAATTTGAAGCAGGACAGAAG', 'CAGAGGTAGTTTTGGAGCAAACAGAG')	1.0	III	reverse	forward	nnnnnnnnXnGGnnnnn	Parvimonas	Peptoniphilaceae	Tissierellales	Tissierellia	Firmicutes	Bacteria	0.0	0.0	1.0	0.0	0.0	0.0	1846	CAS-TypeIIIB	CAS-TypeIIIB	239		unknown
10470	AAGATAGCCGAGCAGGGCGCAAAAGCTATTCT	GTTAACTGCCGTATAGGCAGCTTAGAAA	AE004439.1 | CP028927.1	CAS-TypeIF	Cas1_0_IF_5 | Cas1_0_II_2 | Cas2_0_I-II-III_1 | Cas3-Cas2_0_IF_6 | Cas6_0_IF_4 | Cas9_1_II_3 | Csy1_0_IF_1 | Csy2_0_IF_2 | Csy3_0_IF_3	1	('TAATCTCTTTAATCAGCTGATTCAAG', 'TCTATCCATACGATTACCCTTGATGA')	-1.0	I	forward	unknown	nnnnnnCCXnnnnnnnn	Pasteurella	Pasteurellaceae	Pasteurellales	Gammaproteobacteria	Proteobacteria	Bacteria	1.0	1.0	0.0	0.0	0.0	0.0	2424	CAS-TypeIF_CAS-TypeIIC | CAS-TypeIF_CAS-TypeIIC		1760188_802554 | 1711580_753440	CAS-TypeIF_CAS-TypeIIC	unknown
10471	AAGATAGCCTTTGCATCACGTAATGCCTTTCTGAACTC	GTTTCCGTAGAACATGGTTGTGTGGAAAG	CP015103.1	CAS-TypeIIIB	Cas10_0_IIIB_8 | Cas1_0_I-II-III_2 | Cas1_0_I-II-III_8 | Cas2_0_I-II-III-V_1 | Cas2_0_I-II-III-V_3 | Cas3_0_I_1 | Cas3_0_I_10 | Cas3_0_I_5 | Cas3_1_I_4 | Cas4_0_I-II_2 | Cas4_0_I-II_9 | Cas5_0_IA_6 | Cas5_0_IB_1 | Cas6_0_I-III_10 | Cas6_0_I-III_3 | Cas7_0_IA_7 | Cas7_1_IB_2 | Cmr3_0_IIIB_7 | Cmr4_0_IIIB_6 | Cmr5_0_IIIB_5 | Cmr6_0_IIIB_4 | Csm3_1_IIIAD_9	0			III	unknown	unknown		Thermococcus	Thermococcaceae	Thermococcales	Thermococci	Euryarchaeota	Archaea	1.0	0.0	1.0	0.0	0.0	0.0	2337	CAS-TypeIIIB_CAS-TypeIA_CAS-TypeIB		145770_585894_580663	CAS-TypeIIIB_CAS-TypeIA	unknown
10472	AAGATAGCGCTAGTTTGGTGGTATTATTCATAGT	GTTTCAATCCCTAATAGGGATTAGGTGAAATTTCAAG	AP018207.1		Cas10_0_III_9 | Cas10d_0_ID_3 | Cas1_0_IC_2 | Cas2_0_I-II-III-V_1 | Cas3_0_ID_4 | Cas4_0_I-II_3 | Cas6_0_I-III_1 | Cas6_0_I-III_4 | Csc1_0_ID_1 | Csc2_0_ID_2 | Csm2_0_IIID_6 | Csm3_1_IIIAD_2 | Csm3_1_IIID_4 | Csm3_1_IIID_5 | Csm3_1_IIID_8 | Csx10_0_IIID_7 | Csx19_0_IIID_3	0				unknown	reverse		Calothrix	Calotrichaceae	Nostocales		Cyanobacteria	Bacteria	1.0	0.0	1.0	0.0	0.0	0.0	190	CAS-TypeIIID_CAS_CAS-TypeID		3782044_3771322_3762231	CAS	unknown
10473	AAGATAGCGTAGATAACACTAGCGGTTCAGAT	TTTCTAAGCTGCCTACATGGCAGTGAAC	CP033133.1	CAS-TypeIF	Cas1_0_IF_6 | Cas3-Cas2_0_IF_5 | Cas6_0_IF_1 | Csy1_0_IF_4 | Csy2_0_IF_3 | Csy3_0_IF_2	1	('GCTAACTTATTTAGGCCGTTATGAAG', 'AATGGCGATGTGTATGTATTAGTACG')	0.0	I	unknown	reverse	nnnnnnCCXnnnnnnnn	Acinetobacter	Moraxellaceae	Pseudomonadales	Gammaproteobacteria	Proteobacteria	Bacteria	1.0	0.0	0.0	0.0	0.0	0.0	2569	CAS-TypeIF		52652	CAS-TypeIF	unknown
10474	AAGATAGCTGAAAGCCGAAAGCGTCTACGAGAACA	GTTTCAATCCTTATTTTAATGGATTAGTCATTGGAGC	CP002304.1	CAS-TypeIB	Cas1_0_I-II-III_3 | Cas2_0_I-II-III-V_2 | Cas3_0_I_4 | Cas4_0_I-II_1 | Cas5_1_IB_5 | Cas7_2_IB_6 | Cas8a1_1_IB_7	0			I	reverse	reverse		Halanaerobium	Halanaerobiaceae	Halanaerobiales	Clostridia	Firmicutes	Bacteria	1.0	0.0	0.0	0.0	0.0	0.0	416	CAS-TypeIB	CAS-TypeIB	963	CAS-TypeIB	unknown
10475	AAGATAGGAAATATTATAAGAAGGTATGAGCTTACT	CTTTACATCCCTCATAGTTCAGATAAAAC	CP002326.1	CAS-TypeIB	Cas10_0_III_7 | Cas10_0_IIIA_5 | Cas10_0_IIIC_4 | Cas1_0_I-II-III_2 | Cas2_0_I-II-III-V_1 | Cas3_0_I_4 | Cas3_0_I_6 | Cas4_0_I-II_1 | Cas4_0_I-II_3 | Cas5_0_IB_5 | Cas5_1_IB_5 | Cas6_0_I-III_8 | Cas7_1_IB_6 | Cas7_2_IB_4 | Cas7_2_IB_6 | Cas8a1_0_IB_7 | Cas8a1_1_IB_3 | Cas8a1_1_IB_7 | Cmr1_0_IIIC_6 | Cmr3_0_IIIC_1 | Cmr4_0_IIIB_3 | Cmr5_1_IIIC_2 | Cmr6_0_IIIC_5 | Csm2_0_IIIA_4 | Csm2_0_IIID_4 | Csm3_0_IIID_6 | Csm3_1_IIIAD_1 | Csm3_1_IIID_2 | Csm3_1_IIID_3 | Csm4_0_IIIA_2 | Csm5_0_IIIA_1 | Csx10_0_IIID_5	0			I	forward	reverse	nnnnnCCnXnnnnnnnn	Caldicellulosiruptor	Thermoanaerobacterales Family III. Incertae Sedis	Thermoanaerobacterales	Clostridia	Firmicutes	Bacteria	1.0	0.0	1.0	0.0	0.0	0.0	1998	CAS-TypeIB_CAS-TypeIB_CAS-TypeIIIA_CAS-TypeIIIC_CAS-TypeIB_CAS-TypeIIID	CAS-TypeIB	238_151145_175137_193298_216675_238143	CAS-TypeIB_CAS-TypeIB_CAS-TypeIB	unknown
10476	AAGATAGTAACCAAGTGTTTGTGGTCGAT	GTTGTGAATTGCTTTCAAAACTTAGTATCTTAGATACCAGCAACAAC	CM001167.1		Cas13b_1_VIB2_1	1	('AATAAATATCAATATGCCAAAACAAG', 'GATAAAGATGGCAAGTTAAAATACTT')	-1.0		unknown	unknown		Bacteroides	Bacteroidaceae	Bacteroidales	Bacteroidia	Bacteroidetes	Bacteria	0.0	0.0	0.0	0.0	0.0	1.0	29	CAS-TypeVIB2		657008		unknown
10477	AAGATAGTCAAAATCTGTAAAGTTACAAACAA	GTGTTCCCCGTGAGTACGGGGATAAACCG	FO704550.1	CAS-TypeIE	Cas1_0_IE_2 | Cas2_0_IE_1 | Cas3_0_I_8 | Cas5_0_IE_4 | Cas6_0_IE_3 | Cas7_0_IE_5 | Cse1_0_IE_7 | Cse2_0_IE_6	0			I	forward	forward	nnnnnnAGXnnnnnnnn	Xenorhabdus	Morganellaceae	Enterobacterales	Gammaproteobacteria	Proteobacteria	Bacteria	1.0	0.0	0.0	0.0	0.0	0.0	2070	CAS-TypeIE		1753712	CAS-TypeIE	unknown
10478	AAGATAGTTGGGTAACTGTAACTGATACTGTAAATG	ATTGAACCTTAACATGATATGTATTTAAAT	CM001477.1	CAS-TypeIB	Cas1_0_I-II-III_7 | Cas2_0_I-II-III-V_8 | Cas3_0_I_5 | Cas4_0_I-II_6 | Cas5_1_IB_4 | Cas6_0_I-III_1 | Cas7_3_IB_3 | Cas8b_0_IB_2	1	('TGTCCCTGCTGTAGATATGTTCAAAG', 'ATGGTACTGGAGAAATTGTGGCTGTA')	1.0	I	unknown	forward	nnnnnTCnXnnnnnnnn	Clostridium	Clostridiaceae	Clostridiales	Clostridia	Firmicutes	Bacteria	1.0	0.0	0.0	0.0	0.0	0.0	1947	CAS-TypeIB	CAS-TypeIB	203	CAS-TypeIB	unknown
10479	AAGATATAAAAGAAAAAACCACTGTTAATGCAAG	GTCGCACCCTTTACGGGTGCGTGGATTGAAAT	LN879430.1	CAS-TypeIC	Cas1_0_IC_6 | Cas2_0_I-II-III-V_7 | Cas3_0_I_1 | Cas4_0_I-II_5 | Cas5_0_IC_2 | Cas7_0_IC_4 | Cas8c_0_IC_3	1	('TACTAATTTTGTAGACTTGCTTCAAG', 'AAGACAGTTAAGGATTTTGACTACCT')	1.0	I	unknown	forward	nnnnnTTCXnnnnnnnn	Herbinix	Lachnospiraceae	Clostridiales	Clostridia	Firmicutes	Bacteria	1.0	0.0	0.0	0.0	0.0	0.0	1480	CAS-TypeIC	CAS-TypeIC	159	CAS-TypeIC	unknown
10480	AAGATATAAATCAAGCACTTAGAGATAAATATGGA	GTCGCCCCTCACGCAGGGGCGTGGATTGAAAC	CP002085.1	CAS-TypeIC	Cas10_0_III_1 | Cas10_0_III_3 | Cas1_0_IC_6 | Cas1_0_I-II-III_4 | Cas2_0_I-II-III_5 | Cas2_0_I-II-III-V_7 | Cas3_0_I_1 | Cas4_0_I-II_5 | Cas5_0_IC_2 | Cas7_0_IC_4 | Cas8c_0_IC_3 | Csm3_0_IIIAD_1 | Csm3_0_IIID_2 | Csm3_1_IIIAD_3 | Csm3_1_IIIAD_4 | Csm3_1_IIID_2	0			I	forward	forward		Desulfarculus	Desulfarculaceae	Desulfarculales	Deltaproteobacteria	Proteobacteria	Bacteria	1.0	0.0	1.0	0.0	0.0	0.0	1489	CAS-TypeIIID_CAS-TypeIC_CAS-TypeIIID	CAS-TypeIC	322104_177_29305	CAS-TypeIC_CAS-TypeIIID	unknown
10481	AAGATATACAGCTAGCTGCACTCTTACCTGATATAGG	ATTTCCATACTATTCAGTCTATTTTAAAGC	AP011952.1	CAS-TypeIB	Cas1_0_I-II-III_2 | Cas2_0_I-II-III-V_1 | Cas3_0_I_4 | Cas4_0_I-II_3 | Cas5_0_IB_5 | Cas6_0_I-III_7 | Cas7_1_IB_6	1	('TCTGGTGTTACAAATGAAACTTGAAG', 'AGGTAAATTTTATCAGAGAACATCTT')	0.0	I	reverse	reverse	nnnnnTTAXnnnnnnnn	Methanothermobacter	Methanobacteriaceae	Methanobacteriales	Methanobacteria	Euryarchaeota	Archaea	1.0	0.0	0.0	0.0	0.0	0.0	1900	CAS-TypeIB	CAS-TypeIB	106	CAS-TypeIB	unknown
10482	AAGATATATAATATTTACTAATGTGAATGCGAATCAATTAAT	CTTTCAATCCCTTTTGGGATGCATC	CP006977.1	CAS-TypeIIID	Cas10_0_III_4 | Cas1_0_I-II-III_2 | Cas2_0_I-II-III_1 | Cas3_0_I_6 | Cas3_1_I_5 | Cas4_0_IA_4 | Cas4_0_I-II_3 | Cas5_0_IA_7 | Cas6_0_I-III_7 | Cas7_0_IA_8 | Csm3_0_IIID_3 | Csm3_0_IIID_5 | Csm3_0_IIID_6 | Csm3_1_IIID_1 | Csm3_1_IIID_2	0			III	reverse	reverse	nnnnnTCnXnnnnnnnn	Sulfolobus	Sulfolobaceae	Sulfolobales	Thermoprotei	Crenarchaeota	Archaea	1.0	0.0	1.0	0.0	0.0	0.0	2780	CAS-TypeIA_CAS-TypeIIID	CAS-TypeIIID	-20163_13882	CAS-TypeIA	unknown
10483	AAGATATATAGATGTACGAACTGTGGGAGGATTTTTTA	GTTTCAATCCTTGTTTTAGTGGATCTTGCATTCGAAT	CP032683.1	CAS-TypeIIIB	Cas10_0_IIIB_5 | Cas1_0_I-II-III_3 | Cas2_0_I-II-III-V_2 | Cas3_0_I_4 | Cas4_0_I-II_1 | Cas5_1_IB_5 | Cas7_2_IB_6 | Cas8a1_1_IB_7 | Cmr1_0_IIIB_6 | Cmr3_1_IIIB_4 | Cmr4_0_IIIB_3 | Cmr5_0_IIIB_2 | Cmr6_0_IIIB_1	0			III	reverse	reverse	nnnnnTTAXnnnnnnnn	Methanosarcina	Methanosarcinaceae	Methanosarcinales	Methanomicrobia	Euryarchaeota	Archaea	1.0	0.0	1.0	0.0	0.0	0.0	100	CAS-TypeIB_CAS-TypeIIIB	CAS-TypeIIIB	1372403_4322	CAS-TypeIB	unknown
10484	AAGATATCAATTTAGCGGAGATAAAAGAATGGACTGT	GTTTCCATTCAATTAATTTCTCTAGCGAGTAGAGAG	CP020771.1	CAS-TypeIIIB	Cas10_1_IIIB_3 | Cas10d_0_ID_3 | Cas1_0_IC_2 | Cas1_0_I-II-III-V_2 | Cas2_0_I-II-III-V_1 | Cas4_0_I-II_3 | Cas6_0_I-III_4 | Cmr3_1_IIIB_4 | Cmr4_0_IIIB_5 | Csc1_0_ID_1 | Csc2_0_ID_2 | Csm3_1_IIIAD_6	1	('GAGGACAAATTAAATGAATACAACAT', 'TGTTTTGACCTATCAACCACCGATAT')	-1.0	III	unknown	unknown		Microcystis	Microcystaceae	Chroococcales		Cyanobacteria	Bacteria	1.0	0.0	1.0	0.0	0.0	0.0	659	CAS-TypeIIIB_CAS_CAS-TypeID	CAS-TypeIIIB	196_355862_359293	CAS-TypeIIIB_CAS	unknown
10485	AAGATATCACACAGGCGGTATTGCTGGAGGCGGTATTGCTGGTT	AGCCTACCATCGGCAAATCGGTAGGGAAACCACGGC	CP004036.1	CAS-TypeIIC	Cas1_0_II_2 | Cas2_0_I-II-III_3 | Cas9_0_II_1	0			II	forward	forward		Sphingomonas	Sphingomonadaceae	Sphingomonadales	Alphaproteobacteria	Proteobacteria	Bacteria	0.0	1.0	0.0	0.0	0.0	0.0	860	CAS-TypeIIC	CAS-TypeIIC	59	CAS-TypeIIC	unknown
10486	AAGATATCATGCCTGAATACGTGGACAATCCAGATTT	ATTTCAATACCTATATGGTGCAATTAAAAG	CP037427.1	CAS-TypeIB	Cas10_0_III_5 | Cas13b_0_VIB1_1 | Cas6_0_I-III_6 | Csm2_0_IIIA_4 | Csm3_0_IIIA_3 | Csm4_0_IIIA_2 | Csm5_1_IIIA_1	0			I	unknown	reverse		Myroides	Flavobacteriaceae	Flavobacteriales	Flavobacteriia	Bacteroidetes	Bacteria	0.0	0.0	1.0	0.0	0.0	1.0	1675	CAS-TypeVIB1_CAS-TypeIIIA | CAS-TypeVIB1_CAS-TypeIIIA | CAS-TypeVIB1_CAS-TypeIIIA	CAS-TypeIIIA	336797_860 | 336797_860 | 336797_860		unknown
10487	AAGATATCCCTGTATCTGATTTCCAAAGCTTACA	GTCTCTCCCCACACGGGGAGAGTGGATTGAAAT	CP002403.1	CAS-TypeIC	Cas1_0_IC_6 | Cas2_0_I-II-III-V_7 | Cas3_0_I_1 | Cas4_0_I-II_5 | Cas5_0_IC_2 | Cas7_0_IC_4 | Cas8c_0_IC_3	0			I	forward	forward	nnnnnTTCXnnnnnnnn	Ruminococcus	Ruminococcaceae	Clostridiales	Clostridia	Firmicutes	Bacteria	1.0	0.0	0.0	0.0	0.0	0.0	1298	CAS-TypeIC	CAS-TypeIC	161	CAS-TypeIC	unknown
10488	AAGATATCGTTACCATTAGCCGCCCAAACA	GTTTTGGAACCATTCGAAACAACACAGCTCTAAAAC	LR134320.1	CAS-TypeIIA	Cas1_0_IE_3 | Cas1_0_II_3 | Cas2_0_IE_2 | Cas2_0_I-II-III_2 | Cas3_0_I_9 | Cas4_0_I-II_1 | Cas5_0_IE_5 | Cas6_0_IE_4 | Cas7_0_IE_6 | Cas9_0_II_4 | Cse1_0_IE_8 | Cse2_0_IE_7 | Csn2_0_IIA_1	1	('AGAATTTTTTGATACCTTTTTTGAAG', 'ACAAAGTTATCATCTGCACGAGTTTT')	1.0	II	unknown	reverse	nnnnnnnnXnGGnnnnn	Streptococcus	Streptococcaceae	Lactobacillales	Bacilli	Firmicutes	Bacteria	1.0	1.0	0.0	0.0	0.0	0.0	726	CAS-TypeIIA_CAS-TypeIE	CAS-TypeIIA	837_94401	CAS-TypeIIA_CAS-TypeIE	reverse
10489	AAGATATGACCCAGAGACGGGTGATCTGTTCTG	GTTTCAATCCACGCGCCCGTGAGGACGCGAC	CP007810.1	CAS-TypeIC	Cas1_0_IC_2 | Cas2_0_I-II-III-V_1 | Cas3_0_I_7 | Cas4_0_I-II_3 | Cas5_0_IC_6 | Cas7_0_IC_4 | Cas8c_0_IC_5	0			I	reverse	reverse	nnnnnTTCXnnnnnnnn	Xanthomonas	Xanthomonadaceae	Xanthomonadales	Gammaproteobacteria	Proteobacteria	Bacteria	1.0	0.0	0.0	0.0	0.0	0.0	1546	CAS-TypeIC	CAS-TypeIC	188	CAS-TypeIC	unknown
10490	AAGATATGACGCTTATGAATTTAGTTTTTCGGC	GTCGCAATCCCTTTGGGTCAGGGACAGGTTTTTAAT	LR134365.1		Cas10_0_IIIA_1 | Cas1_0_IC_1 | Cas1_0_I-II-III_2 | Cas2_0_I-II-III_1 | Cas2_0_I-II-III-V_3 | Cas4_0_I-II_2 | Cas5_0_IC_5 | Cas7_0_IC_3 | Cas8c_0_IC_4 | Csm2_0_IIIA_2 | Csm3_0_IIIA_3 | Csm4_0_IIIA_4	0				unknown	reverse		Cardiobacterium	Cardiobacteriaceae	Cardiobacteriales	Gammaproteobacteria	Proteobacteria	Bacteria	1.0	0.0	1.0	0.0	0.0	0.0	904	CAS-TypeIIIA_CAS-TypeIC_CAS	CAS	831575_245351_229	CAS-TypeIC_CAS	unknown
10491	AAGATATGATCAAAAAACAATTATTGATGC	GTTTGAGAGTAATGTTATTTTAGATAGATATAAAAC	CP024702.1	CAS-TypeIIA	Cas1_0_II_2 | Cas2_0_I-II-III_3 | Cas9_0_II_1 | Csn2_0_IIA_4	1	('TGATAATAAATTAGATGAAAAAAAAG', 'TGCAGCTAAAAAAAATAATAATGAAT')	-1.0	II	unknown	unknown		Fusobacterium	Fusobacteriaceae	Fusobacteriales	Fusobacteriia	Fusobacteria	Bacteria	0.0	1.0	0.0	0.0	0.0	0.0	873	CAS-TypeIIA	CAS-TypeIIA	81	CAS-TypeIIA	unknown
10492	AAGATATGATTTTTTCAGCAAAAACAAGAGGTTTTTC	CTTCCTAAACTTCCTTAGAGGGATGGAAAC	FP929056.1	CAS-TypeIB	Cas10_1_IIIB_4 | Cas1_0_IC_6 | Cas1_0_I-II-III-V_6 | Cas2_0_I-II-III-V_7 | Cas3_0_I_4 | Cas4_0_I-II_5 | Cas5_1_IB_3 | Cas6_0_I-III_1 | Cas6_0_I-III_5 | Cas7_2_IB_2 | Cmr3_1_IIIB_3 | Cmr4_0_IIIB_2 | Cmr6_1_IIIB_1	1	('AATTGCTGTTTTTGTCAATATTGAAG', 'ATCCATTCTTACATCGCGTTTCCAAG')	-1.0	I	unknown	forward	nnnnnTTGXnnnnnnnn	Fretibacterium	Synergistaceae	Synergistales	Synergistia	Synergistetes	Bacteria	1.0	0.0	1.0	0.0	0.0	0.0	1693	CAS-TypeIB_CAS-TypeIIIB	CAS-TypeIB	875_135677	CAS-TypeIB_CAS-TypeIIIB	unknown
10493	AAGATATGGCAGATATCCCAAGGGCGATTAGAGCAA	GTTGAAGATTAACATGAGATGTATTTAAAT	CP019962.1	CAS-TypeIB	Cas1_0_I-II-III-V_7 | Cas2_0_I-II-III-V_8 | Cas3_0_I_5 | Cas4_0_I-II_6 | Cas5_1_IB_4 | Cas6_0_I-III_1 | Cas7_3_IB_3 | Cas8b_0_IB_2	0			I	forward	forward	nnnnnTCAXnnnnnnnn	Eubacterium	Eubacteriaceae	Clostridiales	Clostridia	Firmicutes	Bacteria	1.0	0.0	0.0	0.0	0.0	0.0	1720	CAS-TypeIB	CAS-TypeIB	181	CAS-TypeIB	unknown
10494	AAGATATGGTAGATAAGCACCATATCATACTAAAA	ATTCGTGAGCAAGGTCCACTAAAACAAGGATTGAAAC	CP009513.1		Cas10_0_III_1 | Cas10_0_IIIC_7 | Cas1_0_I-II-III_3 | Cas2_0_I-II-III-V_2 | Cas3_0_I_10 | Cas4_0_I-II_1 | Cmr3_0_IIIC_4 | Cmr4_0_IIIB_6 | Cmr5_0_IIIC_5 | Cmr6_0_IIIC_8 | Csm3_0_IIIAD_5 | Csm3_1_IIIAD_4 | Csm3_1_IIIAD_9 | Csm3_1_IIID_2 | Csx10_0_IIID_3	0				forward	forward	nnnnnTTAXnnnnnnnn	Methanosarcina	Methanosarcinaceae	Methanosarcinales	Methanomicrobia	Euryarchaeota	Archaea	1.0	0.0	1.0	0.0	0.0	0.0	235	CAS-TypeIIID_CAS-TypeIIIC	CAS-TypeIIID	2562_813177	CAS-TypeIIIC	unknown
10495	AAGATATGTATAACGTAGCCTTCGAACTGTACTGTGAGAA	GTCGTAATCCCTTCAAATCAGGTCATTAATTCCAAT	CP002858.1	CAS-TypeIIIA	Cas10_0_IIIA_5 | Cas10_0_IIIB_5 | Cas1_0_I-II-III_2 | Cas1_0_I-II-III_8 | Cas1_0_I-II-III_9 | Cas2_0_I-II-III-V_1 | Cas2_0_I-II-III-V_7 | Cas2_0_I-II-III-V_8 | Cas3_0_I_4 | Cas4_0_I-II_3 | Cas5_0_IB_5 | Cas6_0_I-III_6 | Cas6_0_I-III_7 | Cas6_0_I-III_8 | Cas7_1_IB_6 | Cas8a1_0_IB_7 | Cmr3_1_IIIB_4 | Cmr4_0_IIIB_3 | Cmr5_0_IIIB_2 | Cmr6_0_IIIB_1 | Csm2_0_IIIA_4 | Csm3_0_IIIA_3 | Csm3_1_IIIAD_6 | Csm4_0_IIIA_2 | Csm5_0_IIIA_1	0			III	reverse	unknown		Flexistipes	Deferribacteraceae	Deferribacterales	Deferribacteres	Deferribacteres	Bacteria	1.0	0.0	1.0	0.0	0.0	0.0	946	CAS-TypeIB_CAS-TypeIIIA_CAS-TypeIIIB	CAS-TypeIIIA	406086_689_282667	CAS-TypeIB_CAS-TypeIIIA_CAS-TypeIIIB	unknown
10496	AAGATATGTTTTATGCGGTATGGGACGGGTATATA	GTTTCAATCCACGCGCCCGCAGGGGGCGCGAC	CP000492.1	CAS-TypeIC	Cas10_0_IIIA_6 | Cas1_0_IC_2 | Cas1_0_I-II-III-V_2 | Cas2_0_I-II-III-V_1 | Cas3_0_I_7 | Cas4_0_I-II_3 | Cas5_0_IC_6 | Cas6_0_I-III_1 | Cas6_0_I-III_3 | Cas7_0_IC_4 | Cas8c_0_IC_5 | Csm2_0_IIIA_5 | Csm3_0_IIIA_4 | Csm4_0_IIIA_3 | Csm5_0_IIIA_2	0			I	reverse	reverse	nnnnnTTCXnnnnnnnn	Chlorobium	Chlorobiaceae	Chlorobiales	Chlorobia	Chlorobi	Bacteria	1.0	0.0	1.0	0.0	0.0	0.0	1393	CAS-TypeIC_CAS-TypeIIIA_CAS	CAS-TypeIC	178_731651_759476	CAS-TypeIC_CAS	unknown
10497	AAGATATTAAATTAGAATATAAAGGTGTAGGAGCAA	ATTTAAATACATCCTATGTTAAGGTTCAAC	CP013843.1	CAS-TypeIB	Cas10_0_IIIB_5 | Cas6_0_I-III_7 | Cmr3_1_IIIB_4 | Cmr4_0_IIIB_3 | Cmr5_0_IIIB_2 | Cmr6_0_IIIB_1 | Csm3_1_IIIAD_6	1	('AGATAATTTACAAATAGAAATAGAAG', 'CAATGAGTTATGAAGAAAAAAGTACT')	0.0	I	reverse	reverse		Clostridium	Clostridiaceae	Clostridiales	Clostridia	Firmicutes	Bacteria	0.0	0.0	1.0	0.0	0.0	0.0	1605	CAS-TypeIIIB	CAS-TypeIIIB	14249		unknown
10498	AAGATATTATCCAAATGCAACAGCTTTAAA	ATTTTATCATAAAGAAATTTAAAAAGAGACTAAAAC	CP007775.1	CAS-TypeIIC	Cas1_0_II_2 | Cas2_0_I-II-III_3 | Cas9_1_II_1	1	('ATAGGACACTTTGGTGGCGGTATAAG', 'AAATAATTCAGGTAATATTATGTTAG')	1.0	II	reverse	forward		Campylobacter	Campylobacteraceae	Campylobacterales	Epsilonproteobacteria	Proteobacteria	Bacteria	0.0	1.0	0.0	0.0	0.0	0.0	1031	CAS-TypeIIC	CAS-TypeIIC	147	CAS-TypeIIC	unknown
10499	AAGATATTCCTCATATTCCCGCAAGGCTTGTTTGCGG	GTTTCAATCCACGCCCCCCGAGCGGGGAGCGAC	CP002868.1	CAS-TypeIC	Cas1_0_IC_2 | Cas2_0_I-II-III-V_1 | Cas3_0_I_7 | Cas4_0_I-II_3 | Cas5_0_IC_6 | Cas7_0_IC_4 | Cas8c_0_IC_5	0			I	reverse	reverse		Treponema	Spirochaetaceae	Spirochaetales	Spirochaetia	Spirochaetes	Bacteria	1.0	0.0	0.0	0.0	0.0	0.0	1346	CAS-TypeIC | CAS-TypeIC	CAS-TypeIC	4428 | 4428	CAS-TypeIC	unknown
10500	AAGATATTGACANNNNNGGTATANGTCGCTNTATCGTTTA	TAGACTACCTATAAGGAATTGAAAC	LT669839.1		Cas1_0_I-II-III_2 | Cas2_0_I-II-III-V_1 | Cas3_0_I_4 | Cas3_1_I_3 | Cas4_0_I-II_3 | Cas5_1_IB_2 | Cas5_1_IB_5 | Cas6_0_I-III_8 | Cas7_2_IB_1 | Cas7_2_IB_6 | Cas8a1_1_IB_7	0				unknown	forward			Tissierellaceae	Tissierellales	Tissierellia	Firmicutes	Bacteria	1.0	0.0	0.0	0.0	0.0	0.0	2791	CAS-TypeIB_CAS-TypeIB		755256_1352202	CAS-TypeIB	unknown
10501	AAGATATTGACATGGTTCACGAATATATGTCAAGCNTTTTATGTTAC	TAGACTACCTATAAGGAATTGAAAC	LT669839.1		Cas1_0_I-II-III_2 | Cas2_0_I-II-III-V_1 | Cas3_0_I_4 | Cas3_1_I_3 | Cas4_0_I-II_3 | Cas5_1_IB_2 | Cas5_1_IB_5 | Cas6_0_I-III_8 | Cas7_2_IB_1 | Cas7_2_IB_6 | Cas8a1_1_IB_7	0				unknown	forward			Tissierellaceae	Tissierellales	Tissierellia	Firmicutes	Bacteria	1.0	0.0	0.0	0.0	0.0	0.0	2791	CAS-TypeIB_CAS-TypeIB		755256_1352202	CAS-TypeIB	unknown
10502	AAGATATTGATAGAACTGTCTTCCGAACTGAACTGAA	GTTTCAATCCTTGTTTTAATGGATCTTGCTCGCGAAT	CP009513.1		Cas10_0_III_1 | Cas10_0_IIIC_7 | Cas1_0_I-II-III_3 | Cas2_0_I-II-III-V_2 | Cas3_0_I_10 | Cas4_0_I-II_1 | Cmr3_0_IIIC_4 | Cmr4_0_IIIB_6 | Cmr5_0_IIIC_5 | Cmr6_0_IIIC_8 | Csm3_0_IIIAD_5 | Csm3_1_IIIAD_4 | Csm3_1_IIIAD_9 | Csm3_1_IIID_2 | Csx10_0_IIID_3	0				reverse	reverse	nnnnnTTAXnnnnnnnn	Methanosarcina	Methanosarcinaceae	Methanosarcinales	Methanomicrobia	Euryarchaeota	Archaea	1.0	0.0	1.0	0.0	0.0	0.0	235	CAS-TypeIIID_CAS-TypeIIIC	CAS-TypeIIIC	815042_114	CAS-TypeIIIC	unknown
10503	AAGATATTGCGATCAACGAGGCGGTCGAACTGGATAAG	GTTTTTATCGTACCTATGAGGGATTGAAAC	CP038860.1		Cas10_1_IIIB_1 | Cmr3_1_IIIB_2 | Cmr4_0_IIIB_3 | Cmr5_0_IIIB_4 | Cmr6_0_IIIB_5	1	('ACAAGTCAAACCATTATCCCTTAAAG', 'AAGCGAACCGTAGCTGGCATGTTTGG')	-1.0		forward	forward	nnnnnTTAXnnnnnnnn	Geobacillus	Bacillaceae	Bacillales	Bacilli	Firmicutes	Bacteria	0.0	0.0	1.0	0.0	0.0	0.0	1656	| CAS-TypeIIIB	| CAS-TypeIIIB	| 1996		unknown
10504	AAGATATTGGTCATTCTTCTCTGCGTTAGCTT	TTTCTAAGCTGCCTGTACGGCAGTGAAC	CP014032.1	CAS-TypeIF	Cas1_0_IF_6 | Cas3-Cas2_0_IF_5 | Cas6_0_IF_1 | Csy1_0_IF_4 | Csy2_0_IF_3 | Csy3_0_IF_2	1	('CTGGCCATGGTGTCCATACCTGTAAG', 'CTTGGTTAATCTTGGCCTGATTGGCC')	1.0	I	reverse	reverse	nnnnnnCCXnnnnnnnn	Vibrio	Vibrionaceae	Vibrionales	Gammaproteobacteria	Proteobacteria	Bacteria	1.0	0.0	0.0	0.0	0.0	0.0	2424	CAS-TypeIF	CAS-TypeIF	146	CAS-TypeIF	unknown
10505	AAGATATTTATTTTTACCTTTGAATATGTTGC	TTTCTAAGCTGCCTGTGCGGCAGTGAAC	LR134488.1	CAS-TypeIF	Cas10_0_IIIA_5 | Cas1_0_IF_2 | Cas1_0_II_2 | Cas1_0_I-II-III-V_2 | Cas2_0_I-II-III_1 | Cas2_0_I-II-III_3 | Cas2_0_I-II-III-V_3 | Cas3-Cas2_0_IF_1 | Cas6_0_IF_3 | Cas9_1_II_1 | Csm2_0_IIIA_4 | Csm3_0_IIIA_3 | Csm3_0_IIID_1 | Csm4_0_IIIA_2 | Csy1_0_IF_6 | Csy2_0_IF_5 | Csy3_0_IF_4	0			I	reverse	unknown	nnnnnnCCXnnnnnnnn	Pasteurella	Pasteurellaceae	Pasteurellales	Gammaproteobacteria	Proteobacteria	Bacteria	1.0	1.0	1.0	0.0	0.0	0.0	2466	CAS-TypeIIC_CAS_CAS-TypeIIIA_CAS-TypeIF	CAS-TypeIF	1386211_830983_816566_-6541	CAS-TypeIIC_CAS_CAS-TypeIF	unknown
10506	AAGATATTTGAAAAGCAGATTTCACTCGGACAGTC	GTTTCCATTCCTCATAGGTATGTTCTAAAC	CP007121.1	CAS-TypeIIIA	Cas10_0_IIIA_6 | Cas10_0_IIIB_5 | Cas1_0_I-II-III_5 | Cas1_0_I-II-III_8 | Cas2_0_I-II-III_6 | Cas2_0_I-II-III-V_7 | Cas2_0_I-II-III-V_9 | Cas3_0_ID_4 | Cas6_0_I-III_1 | Cas6_0_I-III_7 | Cmr1_0_IIIB_6 | Cmr3_1_IIIB_4 | Cmr4_0_IIIB_3 | Cmr5_0_IIIB_2 | Cmr6_0_IIIB_1 | Csc1_0_ID_3 | Csc2_0_ID_2 | Csm2_0_IIIA_5 | Csm3_0_IIIA_4 | Csm3_1_IIID_4 | Csm4_0_IIIA_3 | Csm5_0_IIIA_2	0			III	unknown	reverse		Thermosipho	Fervidobacteriaceae	Thermotogales	Thermotogae	Thermotogae	Bacteria	1.0	0.0	1.0	0.0	0.0	0.0	1660	CAS-TypeIIIA_CAS-TypeID_CAS-TypeIIIB_CAS-TypeIIIA	CAS-TypeIIIA	97_170335_718468_1621117	CAS-TypeIIIA_CAS-TypeID_CAS-TypeIIIA	unknown
10507	AAGATATTTGGATTACTTATTATTCACATGGT	TTTCTAAATCATCTATGCGATGAAGAAC	CP033768.1	CAS-TypeIF	Cas1_0_IF_1 | Cas3-Cas2_0_IF_5 | Cas6_0_IF_2 | Csy2_0_IF_4 | Csy3_0_IF_3	1	('GACATTTACTTTAGAAGAGTTAGAAG', 'GGTGGGGTAAATAATTCAAAAGTTTT')	-1.0	I	unknown	unknown	nnnnnnCCXnnnnnnnn	Acinetobacter	Moraxellaceae	Pseudomonadales	Gammaproteobacteria	Proteobacteria	Bacteria	1.0	0.0	0.0	0.0	0.0	0.0	2424	CAS-TypeIF	CAS-TypeIF	98	CAS-TypeIF	reverse
10508	AAGATATTTGGTCACTTGTTGCCATACTTAAGGAGTGTAAAA	GTCGCAATCCCTTATTCTTCAGGGAATTTTTCTAAC	CP002690.1	CAS-TypeIIIA	Cas10_0_III_1 | Cas10_0_IIIA_2 | Cas1_0_I-II-III_7 | Cas2_0_I-II-III-V_8 | Cas3_0_I_5 | Cas4_0_I-II_6 | Cas5_1_IB_4 | Cas6_0_I-III_1 | Cas6_0_I-III_3 | Cas7_2_IB_3 | Cas8a1_1_IB_2 | Csm2_0_IIIA_1 | Csm3_0_IIIAD_4 | Csm3_0_IIID_2 | Csm3_0_IIID_3	0			III	reverse	reverse		Thermodesulfobium	Thermodesulfobiaceae	Thermoanaerobacterales	Clostridia	Firmicutes	Bacteria	1.0	0.0	1.0	0.0	0.0	0.0	909	CAS-TypeIB_CAS-TypeIIID_CAS-TypeIIIA	CAS-TypeIIIA	962765_945355_7219	CAS-TypeIB	unknown
10509	AAGATCAAACAAAGTGCATCACCCTCTTAACT	GTTCACTGCCGCATAGGCAGCTTAGAAA	CP039516.1	CAS-TypeIF	Cas1_0_IF_1 | Cas3-Cas2_0_IF_2 | Cas6_0_IF_6 | Csy1_0_IF_3 | Csy2_0_IF_4 | Csy3_0_IF_5	0			I	forward	unknown	nnnnnnCCXnnnnnnnn	Salinivibrio	Vibrionaceae	Vibrionales	Gammaproteobacteria	Proteobacteria	Bacteria	1.0	0.0	0.0	0.0	0.0	0.0	2418	CAS-TypeIF	CAS-TypeIF	3368	CAS-TypeIF	unknown
10510	AAGATCAAATAATTTCTTCTTTAACTCTAT	GCTGTAAATCATAGTAAAATTAGAACTTTTGAAAGCAATTCACAAC	CP029463.1	CAS-TypeIIC	Cas1_0_II_2 | Cas2_0_I-II-III_3 | Cas9_0_II_1	1	('AAAGCGATTGATTTTTTATCTAATAG', 'TATATAGTTTTTAAAATTCAAATGAT')	-1.0	II	unknown	unknown		Flavobacterium	Flavobacteriaceae	Flavobacteriales	Flavobacteriia	Bacteroidetes	Bacteria	0.0	1.0	0.0	0.0	0.0	0.0	36	CAS-TypeIIC	CAS-TypeIIC	110	CAS-TypeIIC	unknown
10511	AAGATCAACAAACTGGTGCGAATGCAAGCT	GTTGTAGTTCCCTCTCTCATTTCGCAGTGCTACAAT	CP028926.1	CAS-TypeIIC	Cas1_0_IF_2 | Cas1_0_II_2 | Cas2_0_I-II-III_1 | Cas3-Cas2_0_IF_1 | Cas6_0_IF_3 | Cas9_1_II_3 | Csy1_0_IF_6 | Csy2_0_IF_5 | Csy3_0_IF_4	1	('GAAATACATCGAAAAAACAATTGAAG', 'GCTATCACGAGCTAGTGTCATTTACC')	-1.0	II	forward	unknown		Pasteurella	Pasteurellaceae	Pasteurellales	Gammaproteobacteria	Proteobacteria	Bacteria	1.0	1.0	0.0	0.0	0.0	0.0	943	CAS-TypeIF_CAS-TypeIIC	CAS-TypeIIC	297874_236	CAS-TypeIF_CAS-TypeIIC	unknown
10512	AAGATCAACAATTTTCCCAGGTTCTGCCTCTGC	GTCGCATCCTTTATGGATGCGTGGATTGAAAT	CP017703.1	CAS-TypeIC	Cas1_0_IC_6 | Cas2_0_I-II-III-V_7 | Cas3_0_I_1 | Cas4_0_I-II_5 | Cas5_0_IC_2 | Cas7_0_IC_4 | Cas8c_0_IC_3	1	('AATTTTTCCTTATAAGAGTATTCAAG', 'TGCATACCGTTCCTTTAAATACTGTT')	0.0	I	unknown	forward	nnnnnTTCXnnnnnnnn	Aeribacillus	Bacillaceae	Bacillales	Bacilli	Firmicutes	Bacteria	1.0	0.0	0.0	0.0	0.0	0.0	1478	CAS-TypeIC	CAS-TypeIC	168	CAS-TypeIC	unknown
10513	AAGATCAAGAAAGGTGTGGTTAGTTGATTG	GTTCTAAACCTGTTTGATATGACTACTATTCAAGAC	CP033616.1	CAS-TypeIIA	Cas1_0_II_3 | Cas2_0_I-II-III_2 | Cas9_0_II_4 | Csn2_0_IIA_1	1	('TATACAGGAAATAGTCGTTTTCCAAG', 'TTGGGATAAAAAAGAAAAAATCAATC')	0.0	II	reverse	reverse	nnnnnnnnXnnGnAnnn	Lactobacillus	Lactobacillaceae	Lactobacillales	Bacilli	Firmicutes	Bacteria	0.0	1.0	0.0	0.0	0.0	0.0	1083	CAS-TypeIIA	CAS-TypeIIA	25	CAS-TypeIIA	unknown
10514	AGGGAGCACACGGGGACCTGGCGATGGCCCTGGCGC	CTCTCCGCCGCTGAAAGGCGGCGGCCCCATTGAAGC	CP012670.1	CAS-TypeIIIB	Cas10_0_IIIB_1 | Cas1_0_I-II-III-V_4 | Cas1_0_I-II-III-V_5 | Cas2_0_I-II-III-V_5 | Cas2_0_I-II-III-V_6 | Cas3_0_IU_1 | Cas3_0_IU_4 | Cmr3_1_IIIB_2 | Cmr4_0_IIIB_4 | Cmr5_0_IIIB_5 | Cmr6_0_IIIB_6 | Csb1_0_IU_2 | Csb1_0_IU_3 | Csb2_0_IU_1 | Csb2_0_IU_2 | Csm3_1_IIIAD_3 | Csx17_0_IU_3	0			III	forward	forward	nnnnnTTnXnnnnnnnn	Sorangium	Polyangiaceae	Myxococcales	Deltaproteobacteria	Proteobacteria	Bacteria	1.0	0.0	1.0	0.0	0.0	0.0	795	CAS-TypeIU_CAS-TypeIU_CAS-TypeIIIB	CAS-TypeIU_CAS-TypeIIIB	22428_1641_12300	CAS-TypeIU_CAS-TypeIU	unknown
10515	AAGATCACAACCCGAACGACGCACGACCGTTT	TTTCTAAGCCATCTACACGATGGTGAAC	CP015560.1 | CP015570.1	CAS-TypeIF	Cas1_0_IF_2 | Cas3-Cas2_0_IF_1 | Cas6_0_IF_3 | Csy1_0_IF_6 | Csy2_0_IF_5 | Csy3_0_IF_4	1	('CGGCGTGGATATTGCGAAATGGAAAG', 'TTTGGGGCGCGTGAAGTGTGGGGCGG')	-1.0	I	reverse	unknown	nnnnnnCCXnnnnnnnn	Pasteurella	Pasteurellaceae	Pasteurellales	Gammaproteobacteria	Proteobacteria	Bacteria	1.0	0.0	0.0	0.0	0.0	0.0	2424	CAS-TypeIF | CAS-TypeIF	CAS-TypeIF	-5028 | -4968	CAS-TypeIF	unknown
10516	AAGATCACCGCTGGATTCTTCCCGCTAGGTGA	GTTCACTGCCGTACAGGCAGCTTAGAAA	CP011254.1	CAS-TypeIF	Cas1_0_IF_1 | Cas3-Cas2_0_IF_2 | Cas6_0_IF_6 | Csy1_0_IF_3 | Csy2_0_IF_4 | Csy3_0_IF_5	1	('AATTCACCATCAAATGCAACGCGAAG', 'TGACATGAGCGTAATCCAGTTAACCC')	1.0	I	forward	forward	nnnnnnCCXnnnnnnnn	Serratia	Yersiniaceae	Enterobacterales	Gammaproteobacteria	Proteobacteria	Bacteria	1.0	0.0	0.0	0.0	0.0	0.0	2424	CAS-TypeIF	CAS-TypeIF	244	CAS-TypeIF	unknown
10517	AAGATCACCGGGTCGGGACCCAGATTTATCTTAA	GTTTCAATGCTTGTTCTAATGCATTATGCTCTTTTAC	CP000742.1	CAS-TypeIB	Cas10_1_IIIB_1 | Cas1_0_I-II-III_3 | Cas1_0_I-II-III_6 | Cas2_0_I-II-III-V_2 | Cas2_0_I-II-III-V_7 | Cas3_0_I_7 | Cas4_0_I-II_1 | Cas5_1_IB_6 | Cas7_2_IB_5 | Cas8a1_1_IB_4 | Cmr3_1_IIIB_2 | Cmr4_0_IIIB_3 | Cmr5_0_IIIB_4 | Cmr6_0_IIIB_5	1	('TAGAGACCTTGTAAACCTGGAGAAAG', 'TAATAACAAATCATTCAACTTGGGTG')	-1.0	I	reverse	reverse		Methanococcus	Methanococcaceae	Methanococcales	Methanococci	Euryarchaeota	Archaea	1.0	0.0	1.0	0.0	0.0	0.0	299	CAS-TypeIIIB_CAS-TypeIB	CAS-TypeIB	135744_353	CAS-TypeIIIB_CAS-TypeIB	unknown
10518	AAGATCACGTTGCCGACCGACCGGCGTTTGCA	GGGATCATCCCCGCGCTTGCGGGGAACAC	CP018044.1	CAS-TypeIE	Cas1_0_IE_1 | Cas3_0_I_7 | Cas5_0_IE_3 | Cas6_0_IE_2 | Cas7_0_IE_4 | Cse1_0_IE_6 | Cse2_0_IE_5	1	('CGCCGGTCGCATACTGCAAGTGCAAG', 'GCAGTTGCGGTTGCTGACGAACTTCT')	0.0	I	unknown	reverse	nnnnnAACXnnnnnnnn	Bifidobacterium	Bifidobacteriaceae	Bifidobacteriales	Actinobacteria	Actinobacteria	Bacteria	1.0	0.0	0.0	0.0	0.0	0.0	2220	CAS-TypeIE	CAS-TypeIE	525	CAS-TypeIE	unknown
10519	AAGATCAGAACAGGAGAAATCTTAAATGGTAGGA	ATTCGCGAGCAAGATCCATTAAAACAAGGATTGAAAC	CP009514.1		Cas10_0_IIIB_2 | Cas1_0_I-II-III_5 | Cas2_0_I-II-III-V_6 | Cas3_0_I_4 | Cas4_0_I-II_7 | Cas5_1_IB_3 | Cas7_2_IB_2 | Cas8a1_1_IB_1 | Cmr3_1_IIIB_3 | Cmr4_0_IIIB_4 | Cmr5_0_IIIB_5 | Cmr6_0_IIIB_6 | Csm3_1_IIIAD_1	0				forward	forward	nnnnnTTAXnnnnnnnn	Methanosarcina	Methanosarcinaceae	Methanosarcinales	Methanomicrobia	Euryarchaeota	Archaea	1.0	0.0	1.0	0.0	0.0	0.0	235	CAS-TypeIB_CAS-TypeIIIB	CAS-TypeIB	113_2406505	CAS-TypeIB	unknown
10520	AAGATCAGAAGCAGAAACGGGAACTTGAACCT	GTTTGCCATCGCATAGATGGTTTAGAAG	CP032279.1	CAS-TypeIF	Cas1_0_IF_5 | Cas3-Cas2_0_IF_1 | Cas6_0_IF_4 | Csy2_0_IF_2 | Csy3_0_IF_3	0			I	unknown	forward	nnnnnnCCXnnnnnnnn	Acinetobacter	Moraxellaceae	Pseudomonadales	Gammaproteobacteria	Proteobacteria	Bacteria	1.0	0.0	0.0	0.0	0.0	0.0	2662	CAS-TypeIF | CAS-TypeIF	CAS-TypeIF	97 | 97	CAS-TypeIF	unknown
10521	AAGATCAGAGGCACCAAGCAATGCAGACTCCC	GTTCTTCATCGCATAGATGATTTAGAAA	CP015121.1	CAS-TypeIF	Cas1_0_IF_5 | Cas3-Cas2_0_IF_1 | Cas6_0_IF_4 | Csy2_0_IF_2 | Csy3_0_IF_3	1	('AAACCTTGCACTACCCCAGCACCAAG', 'CCCATAACCTTGTAGGCCCCGCGGCT')	-1.0	I	unknown	unknown	nnnnnnCCXnnnnnnnn	Acinetobacter	Moraxellaceae	Pseudomonadales	Gammaproteobacteria	Proteobacteria	Bacteria	1.0	0.0	0.0	0.0	0.0	0.0	2424	CAS-TypeIF	CAS-TypeIF	98	CAS-TypeIF	forward
10522	AAGATCAGATGATTAAGGACCTTACAATTCAT	TTTCTAAATCATCTATGCGATGAAGAAC	CP033768.1	CAS-TypeIF	Cas1_0_IF_1 | Cas3-Cas2_0_IF_5 | Cas6_0_IF_2 | Csy2_0_IF_4 | Csy3_0_IF_3	1	('GTACAAGGGTAACCAATACTCTCAAG', 'CATGGTCATTTTAACAAGGATATTTG')	-1.0	I	unknown	unknown	nnnnnnCCXnnnnnnnn	Acinetobacter	Moraxellaceae	Pseudomonadales	Gammaproteobacteria	Proteobacteria	Bacteria	1.0	0.0	0.0	0.0	0.0	0.0	2424	CAS-TypeIF	CAS-TypeIF	98	CAS-TypeIF	reverse
10523	AAGATCAGCAATAATAGATTCCATAGACTCCAA	GTCGCACTCTATATGAGTGCGTGGATTGAAAT	CP003107.1	CAS-TypeIC	Cas10_0_IIIB_2 | Cas1_0_IC_6 | Cas2_0_I-II-III-V_7 | Cas3_0_I_1 | Cas4_0_I-II_5 | Cas5_0_IC_2 | Cas7_0_IC_4 | Cas8c_0_IC_3 | Cmr1_0_IIIB_1 | Cmr3_0_IIIB_3 | Cmr4_0_IIIB_4 | Cmr5_0_IIIB_5 | Cmr6_1_IIIB_6	0			I	forward	forward	nnnnnTTCXnnnnnnnn	Paenibacillus	Paenibacillaceae	Bacillales	Bacilli	Firmicutes	Bacteria	1.0	0.0	1.0	0.0	0.0	0.0	1360	CAS-TypeIC_CAS-TypeIIIB		1818468_1833867	CAS-TypeIC	unknown
10524	AAGATCAGCCGGCATTTCGGCGCCGACGTGCTGCT	GTCGCGCCCCGCGTGGGCGCGTGGGTTGAAAC	CP028291.1	CAS-TypeIC	Cas1_0_IC_6 | Cas2_0_I-II-III-V_7 | Cas3_1_I_1 | Cas4_0_I-II_5 | Cas5_0_IC_2 | Cas7_0_IC_4 | Cas8c_0_IC_3	1	('AGCAGGTCGCGGCGCAGCGTATCGAG', 'GCACCAGCGCAATCTTCGGCGCCTGC')	1.0	I	unknown	forward	nnnnnTTCXnnnnnnnn	Acidovorax	Comamonadaceae	Burkholderiales	Betaproteobacteria	Proteobacteria	Bacteria	1.0	0.0	0.0	0.0	0.0	0.0	1364	CAS-TypeIC	CAS-TypeIC	224	CAS-TypeIC	unknown
10525	AAGATCAGCTACAAGTTTAGCAAATAATTTACCA	GTTTCAATCCCTAATAGGGTTTAAGATTAATTGGAAC	CP020771.1	CAS-TypeID	Cas10_1_IIIB_3 | Cas10d_0_ID_3 | Cas1_0_IC_2 | Cas1_0_I-II-III-V_2 | Cas2_0_I-II-III-V_1 | Cas4_0_I-II_3 | Cas6_0_I-III_4 | Cmr3_1_IIIB_4 | Cmr4_0_IIIB_5 | Csc1_0_ID_1 | Csc2_0_ID_2 | Csm3_1_IIIAD_6	0			I	reverse	reverse	nnnnnGTTXnnnnnnnn	Microcystis	Microcystaceae	Chroococcales		Cyanobacteria	Bacteria	1.0	0.0	1.0	0.0	0.0	0.0	175	CAS-TypeIIIB_CAS_CAS-TypeID	CAS_CAS-TypeID	339823_234_3665	CAS-TypeIIIB_CAS	unknown
10526	AAGATCAGGAAAGCCTTGTGGGAGTCCAGTA	GTTTTAGATGGTTGTTAGATCAATAAGGTTTAGATC	CP012389.1	CAS-TypeIIA	Cas1_0_II_2 | Cas2_0_I-II-III_3 | Cas9_0_II_1 | Csn2_0_IIA_4	1	('TTATCTACCCAACGATAACCCATAAG', 'GTATCAAACCATCTGTGATCAATAGT')	0.0	II	unknown	forward	nnnnnnnnXnnnAAnnn	Lactobacillus	Lactobacillaceae	Lactobacillales	Bacilli	Firmicutes	Bacteria	0.0	1.0	0.0	0.0	0.0	0.0	735	CAS-TypeIIA	CAS-TypeIIA	1150	CAS-TypeIIA	unknown
10527	AAGATCAGGGCAAAATTGTGACTTACGATATTCGC	GTCTCACCTTACATAGGTGAGTGGATTGAAAT	CP010064.1	CAS-TypeIC	Cas1_0_IC_6 | Cas2_0_I-II-III-V_7 | Cas3_0_I_1 | Cas4_0_I-II_5 | Cas5_0_IC_2 | Cas7_0_IC_4 | Cas8c_0_IC_3	1	('TGTAGAATACAAGGCTATTCTTCAAG', 'CGCAATTATATGCAAGGTGTCATAGA')	1.0	I	forward	forward	nnnnnTTCXnnnnnnnn	Enterococcus	Enterococcaceae	Lactobacillales	Bacilli	Firmicutes	Bacteria	1.0	0.0	0.0	0.0	0.0	0.0	1446	CAS-TypeIC	CAS-TypeIC	134	CAS-TypeIC	unknown
10528	AAGATCAGTCATTATATGAAAGTTACAAAGAT	CGGTTGAGCCCCGCGCCTGCGGGGATCGG	CP019326.1	CAS-TypeIE	Cas1_0_IE_2 | Cas2_0_IE_1 | Cas3_0_I_8 | Cas5_0_IE_4 | Cas6_0_IE_3 | Cas7_0_IE_5 | Cse1_0_IE_7 | Cse2_0_IE_6	0			I	unknown	unknown		Halomonas	Halomonadaceae	Oceanospirillales	Gammaproteobacteria	Proteobacteria	Bacteria	1.0	0.0	0.0	0.0	0.0	0.0	2348	CAS-TypeIE	CAS-TypeIE	111	CAS-TypeIE	unknown
10529	AAGATCAGTGAATGACCCCCGCATACCCTCCA	CGGTTTATCCCCGCTGGCGCGGGGAACAC	CP019116.1	CAS-TypeIE	Cas1_0_IE_2 | Cas2_0_IE_1 | Cas3_0_I_8 | Cas5_0_IE_4 | Cas6_0_IE_3 | Cas7_0_IE_5 | Cse1_0_IE_7 | Cse2_0_IE_6	0			I	reverse	reverse	nnnnnAnGXnnnnnnnn	Salmonella	Enterobacteriaceae	Enterobacterales	Gammaproteobacteria	Proteobacteria	Bacteria	1.0	0.0	0.0	0.0	0.0	0.0	2058	CAS-TypeIE	CAS-TypeIE	97	CAS-TypeIE	unknown
10530	AAGATCAGTTACACAGACTGGTCTTCTGAATTGA	GTTTTAAACCTTGTTATAAGTGGAATACCTTCAATAC	CP024704.1	CAS-TypeIIA	Cas10_0_III_8 | Cas1_0_II_3 | Cas1_0_I-II-III_2 | Cas1_0_I-II-III_3 | Cas2_0_I-II-III_1 | Cas2_0_I-II-III_2 | Cas9_0_II_4 | Csm3_1_IIIAD_4 | Csm3_1_IIIAD_7 | Csm3_1_IIID_5 | Csm3_1_IIID_6 | Csn2_0_IIA_1	0			II	unknown	unknown		Fusobacterium	Fusobacteriaceae	Fusobacteriales	Fusobacteriia	Fusobacteria	Bacteria	0.0	1.0	1.0	0.0	0.0	0.0	292	CAS-TypeIIA_CAS-TypeIIID		1009337_1451437	CAS-TypeIIA_CAS-TypeIIID	unknown
10531	AAGATCAGTTAGCTGACGCTATGGATGACCAA	GTGTTCCCCGCGCCAGCGGGGATAAACCG	CP015750.1	CAS-TypeIE	Cas1_0_IE_7 | Cas1_0_IF_6 | Cas2_0_IE_8 | Cas3_0_I_1 | Cas3-Cas2_0_IF_5 | Cas5_0_IE_5 | Cas6_0_IE_6 | Cas6_0_IF_1 | Cas7_0_IE_4 | Cse1_0_IE_2 | Cse2_0_IE_3 | Csy1_0_IF_4 | Csy2_0_IF_3 | Csy3_0_IF_2	0			I	forward	forward	nnnnnAnGXnnnnnnnn	Pectobacterium	Pectobacteriaceae	Enterobacterales	Gammaproteobacteria	Proteobacteria	Bacteria	1.0	0.0	0.0	0.0	0.0	0.0	2058	CAS-TypeIF_CAS-TypeIE	CAS-TypeIE	1462769_85	CAS-TypeIF_CAS-TypeIE	unknown
10532	AAGATCATCTTGTTTATCAAACCAATAAATAT	GTTCGCCATCGCATAGATGGTTTAGAAA	CP014234.1	CAS-TypeIF	Cas1_0_IF_1 | Cas1_0_IF_5 | Cas3_0_I_2 | Cas3-Cas2_0_IF_1 | Cas6_0_IF_3 | Cas6_0_IF_4 | Csy2_0_IF_2 | Csy3_0_IF_3	1	('CGACTGTAACGAGTAAAACGTCCAAG', 'TATCAAAATCGGTATCAATCAAATCA')	0.0	I	forward	forward	nnnnnnCCXnnnnnnnn	Moraxella	Moraxellaceae	Pseudomonadales	Gammaproteobacteria	Proteobacteria	Bacteria	1.0	0.0	0.0	0.0	0.0	0.0	2556	CAS-TypeIF_CAS-TypeIF | CAS-TypeIF_CAS-TypeIF	CAS-TypeIF	27705_98 | 27705_98	CAS-TypeIF_CAS-TypeIF	unknown
10533	AAGATCATGGAGTCGGATACGCGGAAGGTCATGCCGGTC	GTTTCCATTCCTCATAGGCACGCTACGAAC	CP002017.1	CAS-TypeIB	Cas10_0_III_4 | Cas10_0_IIIB_2 | Cas1_0_IC_2 | Cas1_0_I-II-III_2 | Cas2_0_I-II-III_1 | Cas2_0_I-II-III-V_1 | Cas3_0_I_1 | Cas3_0_I_4 | Cas3_0_IU_4 | Cas4_0_I-II_3 | Cas4_0_I-II-V_3 | Cas5_0_I_2 | Cas5_1_IB_5 | Cas6_0_I-III_7 | Cas7_2_IB_3 | Cas7_2_IB_6 | Cas8a1_1_IB_4 | Cmr1_0_IIIB_1 | Cmr3_1_IIIB_3 | Cmr4_0_IIIB_4 | Cmr5_0_IIIB_5 | Cmr6_1_IIIB_6 | Csb1_0_IU_2 | Csb2_0_IU_1 | Csm3_0_IIIAD_1 | Csm3_1_IIIAD_2 | Csx10_0_IIID_3 | Csx17_0_IU_3	0			I	reverse	reverse		Kyrpidia	Alicyclobacillaceae	Bacillales	Bacilli	Firmicutes	Bacteria	1.0	0.0	1.0	0.0	0.0	0.0	1954	CAS-TypeIIIB_CAS-TypeIIID_CAS-TypeIB_CAS-TypeIB_CAS_CAS-TypeIU	CAS-TypeIB_CAS-TypeIB	1368172_480248_3508_10988_46670_37127	CAS-TypeIB_CAS	unknown
10534	AAGATCATGGTATTGATATTCAAAAACATTATTCAGAGTG	GATAATCTCTTATAGAATTGAAAG	AE006641.1 | CP001800.1 | CP011055.2 | CP011056.2 | CP011057.2 | CP033235.1 | CP033236.1 | CP033237.1 | CP033238.1 | CP033239.1 | CP033240.1 | CP033241.1 | LT549890.1	CAS-TypeIA	Cas10_0_IIIB_3 | Cas10_0_IIIB_6 | Cas1_0_I-II-III_12 | Cas1_0_I-II-III_6 | Cas1_0_I-II-III_8 | Cas1_0_I-II-III_9 | Cas2_0_I-II-III-V_11 | Cas2_0_I-II-III-V_5 | Cas2_0_I-II-III-V_7 | Cas2_0_I-II-III-V_8 | Cas3_0_I_3 | Cas3_0_I_4 | Cas3_0_I_5 | Cas3_1_I_2 | Cas3_1_I_4 | Cas3_1_I_5 | Cas3_1_I_6 | Cas4_0_IA_1 | Cas4_0_IA_10 | Cas4_0_IA_13 | Cas4_0_I-II_10 | Cas4_0_I-II_2 | Cas4_0_I-II_7 | Cas5_0_IA_2 | Cas5_0_IA_3 | Cas5_0_IA_4 | Cas6_0_I-III_7 | Cas6_0_I-III_9 | Cas7_0_IA_1 | Cas7_0_IA_2 | Cas7_0_IA_3 | Cas7_0_IA_5 | Cmr3_0_IIIB_4 | Cmr3_0_IIIB_7 | Cmr4_0_IIIB_2 | Cmr4_1_IIIB_2 | Cmr4_1_IIIB_4 | Cmr5_0_IIIB_3 | Cmr6_1_IIIB_1 | Cmr6_1_IIIB_5 | Cmr7_0_IIIB_1 | Csa5_0_IA_1 | Csa5_0_IA_6 | CsaX_0_IA_1 | CsaX_0_IA_6 | Csm3_1_IIIAD_2 | Csm3_1_IIIAD_4	0			I	forward	forward	nnnnnCCnXnnnnnnnn	Saccharolobus	Sulfolobaceae	Sulfolobales	Thermoprotei	Crenarchaeota	Archaea	1.0	0.0	1.0	0.0	0.0	0.0	2838	CAS-TypeIA_CAS-TypeIIIB | CAS-TypeIA_CAS-TypeIIIB | CAS-TypeIA_CAS-TypeIIIB | CAS-TypeIA_CAS-TypeIIIB | CAS-TypeIA_CAS-TypeIIIB | CAS-TypeIA_CAS-TypeIIIB | CAS-TypeIA_CAS-TypeIIIB_CAS-TypeIA_CAS-TypeIIIB_CAS-TypeIA | CAS-TypeIA_CAS-TypeIIIB | CAS-TypeIA_CAS-TypeIIIB | CAS-TypeIA_CAS-TypeIIIB | CAS-TypeIA_CAS-TypeIIIB_CAS-TypeIIIB_CAS-TypeIA_CAS-TypeIIIB_CAS-TypeIA | CAS-TypeIA_CAS-TypeIIIB | CAS-TypeIA_CAS-TypeIIIB	CAS-TypeIA	485_47626 | 485_49392 | 485_47601 | 485_47601 | 485_47626 | 485_47601 | 51190_52551_2358_467945_485189 | 485_47601 | 485_47626 | 485_47601 | 51209_52550_251545_485_486700_503944 | 485_47601 | 485_47601	CAS-TypeIA | CAS-TypeIA_CAS-TypeIA	unknown
10535	AAGATCCAATAGTTAGGCAATCAGTTTTTGGGAT	GTTTCAATCCACGCGCCTGCGGGAGGCGCGAC	CP033078.1	CAS-TypeIC	Cas10_0_IIIB_2 | Cas1_0_IC_2 | Cas1_0_IF_1 | Cas2_0_I-II-III-V_1 | Cas3_0_I_7 | Cas3-Cas2_0_IF_2 | Cas4_0_I-II_3 | Cas5_0_IC_6 | Cas6_0_IF_6 | Cas7_0_IC_4 | Cas8c_0_IC_5 | Cmr1_0_IIIB_1 | Cmr3_1_IIIB_3 | Cmr4_0_IIIB_4 | Cmr5_0_IIIB_5 | Cmr6_0_IIIB_6 | Csy1_0_IF_3 | Csy2_0_IF_4 | Csy3_0_IF_5	0			I	unknown	reverse	nnnnnTTCXnnnnnnnn	Vibrio	Vibrionaceae	Vibrionales	Gammaproteobacteria	Proteobacteria	Bacteria	1.0	0.0	1.0	0.0	0.0	0.0	1409	CAS-TypeIF_CAS-TypeIC_CAS-TypeIIIB	CAS-TypeIC	548931_176_536076	CAS-TypeIF_CAS-TypeIC	unknown
10536	AAGATCCAATCTATGATTGGGACTTGCCAAAA	TTTCTAAGCCGCCTGTGTGGCGGTGAAC	CP028435.1	CAS-TypeIF	Cas1_0_IF_6 | Cas3-Cas2_0_IF_5 | Cas6_0_IF_1 | Csy1_0_IF_4 | Csy2_0_IF_3 | Csy3_0_IF_2	0			I	unknown	reverse	nnnnnnCCXnnnnnnnn	Shewanella	Shewanellaceae	Alteromonadales	Gammaproteobacteria	Proteobacteria	Bacteria	1.0	0.0	0.0	0.0	0.0	0.0	2555	CAS-TypeIF	CAS-TypeIF	148	CAS-TypeIF	unknown
10537	AAGATCCACTAACAGTGCTAAAGCCGATCATTGGTAACCGCA	GATGAATCCCAAAAGGAATTGAAAG	BA000023.2	CAS-TypeIA	Cas10_0_III_4 | Cas10_0_IIIB_5 | Cas1_0_I-II-III_2 | Cas1_0_I-II-III_3 | Cas2_0_I-II-III_2 | Cas2_0_I-II-III_3 | Cas3_0_I_8 | Cas3_1_I_9 | Cas4_0_IA_1 | Cas4_0_IA_4 | Cas4_0_I-II_1 | Cas4_0_I-II_4 | Cas5_0_IA_7 | Cas6_0_I-III_10 | Cas6_0_I-III_11 | Cas7_0_IA_6 | Cmr3_0_IIIB_6 | Cmr4_1_IIIB_1 | Cmr5_0_IIIB_2 | Cmr6_0_IIIB_4 | Csa5_0_IA_5 | CsaX_0_IA_10 | Csm3_0_IIID_3 | Csm3_0_IIID_6 | Csm3_1_IIIAD_3 | Csm3_1_IIID_1 | Csm3_1_IIID_2 | Csm3_1_IIID_5	1	('AAAATATTGGCTCAGCGACGTCCAAG', 'GCAAAACGATAGGTCACCCTACAGCA')	1.0	I	forward	forward	nnnnnTCnXnnnnnnnn	Sulfurisphaera	Sulfolobaceae	Sulfolobales	Thermoprotei	Crenarchaeota	Archaea	1.0	0.0	1.0	0.0	0.0	0.0	2787	CAS-TypeIA_CAS-TypeIIIB_CAS-TypeIA_CAS-TypeIIID	CAS-TypeIIID	-15643_1945818_2628324_12591	CAS-TypeIA_CAS-TypeIA	unknown
10538	AAGATCCATGTCCTTCCAAGCGCATTCCCTAAAT	GTTTCAATCCACGCTCCCGCACAGGGAGCGAC	AM889285.1	CAS-TypeIC	Cas1_0_IC_2 | Cas1_0_IE_2 | Cas1_0_II_2 | Cas2_0_IE_1 | Cas2_0_I-II-III-V_1 | Cas3_0_I_7 | Cas3_0_I_8 | Cas4_0_I-II_3 | Cas5_0_IC_6 | Cas5_0_IE_4 | Cas6_0_IE_3 | Cas7_0_IC_4 | Cas7_0_IE_5 | Cas8c_0_IC_5 | Cas9_0_II_1 | Cse1_0_IE_7 | Cse2_0_IE_6	1	('AGGATCTTTGTGCTCCCCTCGACAAG', 'AATGAATTGCTCAGGTGCGTCTTCCC')	1.0	I	reverse	reverse	nnnnnTTnXnnnnnnnn	Gluconacetobacter	Acetobacteraceae	Rhodospirillales	Alphaproteobacteria	Proteobacteria	Bacteria	1.0	1.0	0.0	0.0	0.0	0.0	1481	CAS-TypeIC_CAS-TypeIIC_CAS-TypeIE	CAS-TypeIC	183_2112196_2190286	CAS-TypeIC_CAS-TypeIIC_CAS-TypeIE	unknown
10539	AAGATCCATTCGGCTAATCATAGCATCATTTAAGT	GTTTCAATCCTTGTTTTAGTGGATCTTGCTCACGAAT	CP008746.1		Cas10_0_IIIA_3 | Cas10_0_IIIC_7 | Cas1_0_IE_7 | Cas1_0_I-II-III_2 | Cas1_0_I-II-III_3 | Cas2_0_IE_8 | Cas2_0_I-II-III-V_1 | Cas2_0_I-II-III-V_2 | Cas3_0_I_1 | Cas3_0_I_10 | Cas4_0_I-II_1 | Cas5_0_IE_5 | Cas5_1_IB_1 | Cas6_0_IE_6 | Cas7_0_IE_4 | Cas7_2_IB_2 | Cas8a1_1_IB_3 | Cmr3_0_IIIC_4 | Cmr4_0_IIIB_6 | Cmr5_0_IIIC_5 | Cmr6_0_IIIC_8 | Cse1_0_IE_2 | Cse2_0_IE_3 | Csm2_0_IIIA_4 | Csm3_1_IIIAD_9 | Csm3_1_IIID_5 | Csm4_0_IIIA_6 | Csm5_0_IIIA_7	0				reverse	reverse	nnnnnTTAXnnnnnnnn	Methanosarcina	Methanosarcinaceae	Methanosarcinales	Methanomicrobia	Euryarchaeota	Archaea	1.0	0.0	1.0	0.0	0.0	0.0	235	CAS-TypeIE_CAS-TypeIIIA_CAS-TypeIIIC_CAS-TypeIB	CAS-TypeIIIC_CAS-TypeIB	153906_889289_114_12825	CAS-TypeIE_CAS-TypeIIIA_CAS-TypeIIIC	unknown
10540	AAGATCCATTGAATTTTATTCCTCCTGGCTAAAAAGCC	GTTTCAATCCTTGTTTTAGTGGATCTTGCTCTCGAAT	CP009520.1		Cas10_0_IIIC_3 | Cas1_0_I-II-III_3 | Cas2_0_I-II-III-V_2 | Cas3_0_I_1 | Cas3_0_I_4 | Cas4_0_I-II_1 | Cas5_0_IC_2 | Cas5_1_IB_5 | Cas7_0_IC_4 | Cas7_2_IB_6 | Cas8a1_1_IB_7 | Cas8c_0_IC_3 | Cmr3_0_IIIC_6 | Cmr4_0_IIIB_4 | Cmr5_0_IIIC_5 | Cmr6_0_IIIC_2 | Csm3_1_IIIAD_1	0				reverse	reverse	nnnnnTTAXnnnnnnnn	Methanosarcina	Methanosarcinaceae	Methanosarcinales	Methanomicrobia	Euryarchaeota	Archaea	1.0	0.0	1.0	0.0	0.0	0.0	293	CAS-TypeIIIC_CAS-TypeIB_CAS-TypeIC	CAS-TypeIB	434849_114_2121732	CAS-TypeIB	unknown
10541	AAGATCCCCGGCGTCCCAGAAGATATCTCTGAGGCGATCAGGTTTCC	GTTTCCGTAGAACTAAATAGTGTGGAAAG	CP010835.1	CAS-TypeIB	Cas10_0_IIIB_2 | Cas1_0_I-II-III_7 | Cas1_0_I-II-III-V_5 | Cas2_0_I-II-III-V_1 | Cas2_0_I-II-III-V_4 | Cas3_0_I_2 | Cas3_0_I_4 | Cas3_0_I_9 | Cas3_1_I_3 | Cas4_0_I-II_1 | Cas4_0_I-II_3 | Cas4_0_I-II_8 | Cas5_0_IA_5 | Cas5_0_IB_1 | Cas5_0_IB_6 | Cas6_0_I-III_2 | Cas6_0_I-III_4 | Cas6_0_I-III_8 | Cas7_0_IA_6 | Cas7_1_IB_2 | Cas7_1_IB_7 | Cas8a1_0_IB_3 | Cmr3_0_IIIB_3 | Cmr4_0_IIIB_4 | Cmr5_0_IIIB_5 | Cmr6_0_IIIB_6 | Csm3_1_IIIAD_1	0			I	forward	unknown		Pyrococcus	Thermococcaceae	Thermococcales	Thermococci	Euryarchaeota	Archaea	1.0	0.0	1.0	0.0	0.0	0.0	2096	CAS-TypeIIIB_CAS-TypeIB_CAS-TypeIA_CAS-TypeIB		1428056_475275_978121_974184	CAS-TypeIB_CAS-TypeIA	unknown
10542	AAGATCCGCAGAACGCTTTCCGAACGAGTTATTC	GTGCTCAACGCCTAACGGCATCAAAGTTATATTCAG	CP022883.1	CAS-TypeIA	Cas1_0_IA_7 | Cas1_0_IC_2 | Cas2_0_I-II-III_6 | Cas2_0_I-II-III-V_1 | Cas3_0_I_4 | Cas3_0_I_6 | Cas5_0_I_1 | Cas5_0_IC_5 | Cas6_0_IA_5 | Cas7_0_IC_3 | Cas7_1_IB_2 | Cas8a1_1_IA_3 | Cas8c_0_IC_4	0			I	unknown	reverse	nnnnnATGXnnnnnnnn	Leptospira	Leptospiraceae	Leptospirales	Spirochaetia	Spirochaetes	Bacteria	1.0	0.0	0.0	0.0	0.0	0.0	918	CAS-TypeIC_CAS-TypeIA	CAS-TypeIA	376535_-3027	CAS-TypeIC_CAS-TypeIA	unknown
10543	AAGATCCTCAAGCCACACCACTCTGCCGCAGAGCGGCGTCCCTGGT	GAATCTCAAAAAGAGGATTGAAAG	AE009441.1	CAS-TypeIA	Cas10_0_IIIA_1 | Cas1_0_I-II-III_3 | Cas2_0_I-II-III_2 | Cas3_0_I_6 | Cas3_1_I_5 | Cas4_0_IA_4 | Cas4_0_I-II_1 | Cas5_0_IA_7 | Cas6_0_I-III_9 | Cas7_0_IA_8 | Csm2_0_IIIA_4 | Csm3_1_IIID_3 | Csm5_0_IIIA_2	1	('GACCCCAGCCACGCCCCTCCCTCAAG', 'GGCGGGAAGAGCGTGATGGGGACGCC')	0.0	I	forward	forward	nnnnnCCnXnnnnnnnn	Pyrobaculum	Thermoproteaceae	Thermoproteales	Thermoprotei	Crenarchaeota	Archaea	1.0	0.0	1.0	0.0	0.0	0.0	2856	CAS-TypeIIIA_CAS-TypeIA	CAS-TypeIA	32197_64	CAS-TypeIA	unknown
10544	AAGATCCTGTCTCTTTTGTGCGGAGCGCCGAC	GTGTTCCCCGCGCCAGCGGGGATAAACCG	CP028169.1 | CP029036.1 | CP029038.1 | CP029040.1 | CP039270.1	CAS-TypeIE	Cas1_0_IE_7 | Cas2_0_IE_8 | Cas3_0_I_1 | Cas5_0_IE_5 | Cas6_0_IE_6 | Cas7_0_IE_4 | Cse1_0_IE_2 | Cse2_0_IE_3	0			I	forward	forward	nnnnnAnGXnnnnnnnn	Salmonella	Enterobacteriaceae	Enterobacterales	Gammaproteobacteria	Proteobacteria	Bacteria	1.0	0.0	0.0	0.0	0.0	0.0	2058	CAS-TypeIE | CAS-TypeIE | CAS-TypeIE | CAS-TypeIE | CAS-TypeIE	CAS-TypeIE	85 | 85 | 85 | 85 | 85	CAS-TypeIE	unknown
10545	AAGATCGAGGCGGGCAAGCTCGCGGAGGAGGCGGAG	CTTAATCCGCCGAGATCGTCGGCGGCCCCATTGAAGC	CP001727.1	CAS-TypeIIIB	Cas10_0_IIIB_5 | Cas2_0_I-II-III-V_5 | Cas3_0_I_4 | Cmr3_1_IIIB_4 | Cmr4_0_IIIB_3 | Cmr5_0_IIIB_2 | Cmr6_1_IIIB_1 | Csb1_0_IU_2 | Csb2_0_IU_1 | Csm3_1_IIIAD_6 | Csx17_0_IU_3	0			III	unknown	unknown		Alicyclobacillus	Alicyclobacillaceae	Bacillales	Bacilli	Firmicutes	Bacteria	1.0	0.0	1.0	0.0	0.0	0.0	300	CAS-TypeIIIB_CAS-TypeIU		2315075_2681930		unknown
10546	AAGATCGATCTGATCGAGCGATCATCTTCTTTCTT	GTTTCAATCCCTAATAGGGTTTAAGATTAATTGGAAC	CP011304.1 | CP012375.1	CAS-TypeID	Cas10_0_IIIB_5 | Cas1_0_IC_2 | Cas2_0_I-II-III-V_1 | Cas3_0_I_5 | Cas4_0_I-II_3 | Cas6_0_I-III_4 | Cmr3_1_IIIB_4 | Cmr4_0_IIIB_3 | Cmr5_1_IIIB_2 | Cmr6_0_IIIB_1	0			I	reverse	reverse	nnnnnGTTXnnnnnnnn	Microcystis	Microcystaceae	Chroococcales		Cyanobacteria	Bacteria	1.0	0.0	1.0	0.0	0.0	0.0	175	CAS-TypeIIIB_CAS | CAS-TypeIIIB_CAS	CAS	842472_234 | 841854_234	CAS	unknown
10547	AAGATCGATGTTTTCGACGAGATCCACGCCGCGT	GTCGCCCCCTTCACGGGGGCGTGGATCGAAAC	CP000230.1 | CP003046.1	CAS-TypeIC	Cas10_0_III_3 | Cas1_0_IC_6 | Cas1_0_IE_2 | Cas1_0_IE_6 | Cas1_0_I-II-III-V_5 | Cas2_0_IE_1 | Cas2_0_IE_7 | Cas2_0_I-II-III-V_4 | Cas2_0_I-II-III-V_7 | Cas3_0_I_1 | Cas3_0_I_8 | Cas3_1_I_1 | Cas4_0_I-II_5 | Cas5_0_IC_2 | Cas5_0_IE_4 | Cas6_0_IE_3 | Cas6_0_IE_5 | Cas7_0_IC_4 | Cas7_0_IE_3 | Cas7_0_IE_5 | Cas8c_0_IC_3 | Cse1_0_IE_2 | Cse1_0_IE_7 | Cse2_0_IE_6 | Csm3_0_IIIAD_1 | Csm3_0_IIID_2	0			I	unknown	forward	nnnnnTTnXnnnnnnnn	Rhodospirillum	Rhodospirillaceae	Rhodospirillales	Alphaproteobacteria	Proteobacteria	Bacteria	1.0	0.0	1.0	0.0	0.0	0.0	1375	CAS-TypeIE_CAS-TypeIC_CAS-TypeIIID_CAS-TypeIE | CAS-TypeIE_CAS-TypeIC_CAS-TypeIIID_CAS-TypeIE	CAS-TypeIC	569107_205_363547_780382 | 569107_205_363547_780382	CAS-TypeIE_CAS-TypeIC_CAS-TypeIIID_CAS-TypeIE	unknown
10548	AAGATCGCACAGTGGCGGCACGTGAGATCA	GTCTTGGATGAGTGTCAGATCAGTAGTTCCGAGCAC	CP031195.1	CAS-TypeIIA	Cas1_0_IE_2 | Cas1_0_II_2 | Cas2_0_IE_1 | Cas2_0_I-II-III_3 | Cas3_0_I_7 | Cas5_0_IE_4 | Cas6_0_IE_3 | Cas7_0_IE_5 | Cas9_0_II_1 | Cse2_0_IE_6 | Csn2_0_IIA_4	1	('AATCAAACGGCCACCATTGATTAAAG', 'TCATGAAACGCTATCCGCTTGATGAT')	1.0	II	unknown	forward	nnnnnnnnXnnAAnnnn	Lactobacillus	Lactobacillaceae	Lactobacillales	Bacilli	Firmicutes	Bacteria	1.0	1.0	0.0	0.0	0.0	0.0	1006	CAS-TypeIIA_CAS-TypeIE	CAS-TypeIIA	29_483835	CAS-TypeIIA_CAS-TypeIE	unknown
10549	AAGATCGGCATTTCAACCGCTTTGAAGTTGGTACG	GATATAAACTGATCTCCGCCAGAAGGAGACGAAAAC	CP034099.1	CAS-TypeIIIA	Cas1_0_IE_7 | Cas1_0_II_3 | Cas2_0_IE_8 | Cas2_0_I-II-III_2 | Cas2_0_I-II-III_4 | Cas3_0_I_1 | Cas5_0_IE_5 | Cas6_0_IE_6 | Cas7_0_IE_4 | Cas9_0_II_4 | Cse1_0_IE_2 | Cse2_0_IE_3 | Csm3_0_IIIA_1 | Csm4_0_IIIA_2 | Csn2_0_IIA_1	1	('TGGTTACCATCAATTTAGCGGCTAAG', 'ACGACCAATTTCACGTCGGTTGTAAA')	-1.0	III	unknown	unknown		Lactobacillus	Lactobacillaceae	Lactobacillales	Bacilli	Firmicutes	Bacteria	1.0	1.0	1.0	0.0	0.0	0.0	753	CAS-TypeIE_CAS-TypeIIIA_CAS-TypeIIA	CAS-TypeIIIA	284254_-5629_291034	CAS-TypeIE_CAS-TypeIIIA_CAS-TypeIIA	unknown
10550	AAGATCGGGAACAATCCATCGGTCGACCGGCCTTGTT	GACGGAGACAGAGCCCCGATTTGAGGGGATTGAGAC	CP000478.1	CAS-TypeIIIA	Cas10_0_IIIA_5 | Cas1_0_IE_8 | Cas1_0_I-II-III-V_7 | Cas2_0_IE_9 | Cas2_0_I-II-III-V_8 | Cas3_0_I_1 | Cas5_0_I_5 | Cas5_0_IE_6 | Cas6_0_IE_7 | Cas6_0_I-III_6 | Cas7_0_IE_4 | Cse1_0_IE_2 | Cse2_0_IE_3 | Csm2_0_IIIA_4 | Csm3_0_IIIA_3 | Csm4_0_IIIA_2 | Csm5_0_IIIA_1	0			III	forward	forward		Syntrophobacter	Syntrophobacteraceae	Syntrophobacterales	Deltaproteobacteria	Proteobacteria	Bacteria	1.0	0.0	1.0	0.0	0.0	0.0	672	CAS-TypeIIIA_CAS-TypeIE	CAS-TypeIIIA	567_1791447	CAS-TypeIIIA_CAS-TypeIE	unknown
10551	AGGTACATGTCGAGCGCCATCGGGCCGTATTTCGCGAAC	CTCTCCGCCGCTGAAAGGCGGCGGCCCCATTGAAGC	CP012672.1	CAS-TypeIIIB	Cas2_0_I-II-III-V_6 | Cas3_0_I_2 | Cas3_0_IU_1 | Cas5_0_I_5 | Cas6_0_IA_1 | Cas7_0_I_4 | Cas8a1_1_IA_3 | Csb1_0_IU_3 | Csb2_0_IU_2	0			III	forward	forward	nnnnnTTnXnnnnnnnn	Sorangium	Polyangiaceae	Myxococcales	Deltaproteobacteria	Proteobacteria	Bacteria	1.0	0.0	0.0	0.0	0.0	0.0	795	CAS-TypeIU_CAS-TypeIA		7962270_5673473		unknown
10552	AAGATCGTGTCGTACGTACCGTCGTCGGTAAA	GGGTCTATCCCCGTGTGTACGGGGCTACC	CP030363.1	CAS-TypeIE	Cas1_0_IE_2 | Cas2_0_IE_1 | Cas3_0_I_8 | Cas5_0_IE_4 | Cas6_0_IE_3 | Cas7_0_IE_5 | Cse1_0_IE_7 | Cse2_0_IE_6	0			I	unknown	unknown		Salinibacter	Rhodothermaceae	Bacteroidetes Order II. Incertae sedis		Bacteroidetes	Bacteria	1.0	0.0	0.0	0.0	0.0	0.0	2371	CAS-TypeIE	CAS-TypeIE	366	CAS-TypeIE	unknown
10553	AAGATCGTGTTCATTTTGAATGGTTTGGGCC	GTTCACTGCCGAGTAGGCAGCTTAGAAA	CM001857.1	CAS-TypeIF	Cas1_0_IE_2 | Cas1_0_IF_6 | Cas2_0_IE_1 | Cas3_0_I_8 | Cas3-Cas2_0_IF_5 | Cas5_0_IE_4 | Cas6_0_IE_3 | Cas6_0_IF_1 | Cas7_0_IE_5 | Cse1_0_IE_7 | Cse2_0_IE_6 | Csy1_0_IF_4 | Csy2_0_IF_3 | Csy3_0_IF_2	1	('CATCACCGCAATGGCGCCAACAAAGG', 'CCCATGGGAAAACGTGATCGGAAAGT')	1.0	I	forward	forward	nnnnnnCCXnnnnnnnn	Dickeya	Pectobacteriaceae	Enterobacterales	Gammaproteobacteria	Proteobacteria	Bacteria	1.0	0.0	0.0	0.0	0.0	0.0	2418	CAS-TypeIF_CAS-TypeIE	CAS-TypeIF	299_3304006	CAS-TypeIF_CAS-TypeIE	unknown
10554	AAGATCTACCTCCACAATGTCCCCATCCTTAATTCCC	CTTTCAATTCTTTTTTAGTCTTATTGGAAC	CP003534.1		Cas10_0_IIIA_5 | Cas1_0_I-II-III_2 | Cas1_0_I-II-III_3 | Cas2_0_I-II-III-V_1 | Cas2_0_I-II-III-V_2 | Cas3_0_I_10 | Cas3_0_I_6 | Cas3_0_I_7 | Cas3_1_I_5 | Cas4_0_I-II_1 | Cas4_0_I-II_3 | Cas5_0_IA_7 | Cas6_0_I-III_4 | Cas6_0_I-III_6 | Cas7_0_IA_8 | Csa5_0_IA_9 | Csm2_0_IIIA_4 | Csm3_1_IIID_3 | Csm4_0_IIIA_2 | Csm5_0_IIIA_1	0				reverse	unknown		Pyrococcus	Thermococcaceae	Thermococcales	Thermococci	Euryarchaeota	Archaea	1.0	0.0	1.0	0.0	0.0	0.0	1650	CAS-TypeIA_CAS-TypeIIIA_CAS	CAS-TypeIA	493_692133_690431	CAS-TypeIA_CAS	unknown
10555	AAGATCTCCTCGATGTCGTCCATACTCCCTCCTTT	GAAGCGACCACTGCCCCGCAATGAAGGGGATTGAAAC	CP000686.1	CAS-TypeIIIC	Cas10_0_III_1 | Cas10_0_III_5 | Cas10_0_III_7 | Cas10_0_IIIC_4 | Cas1_0_IC_2 | Cas1_0_IE_2 | Cas1_0_I-II-III_5 | Cas2_0_IE_1 | Cas2_0_I-II-III_6 | Cas2_0_I-II-III-V_1 | Cas3_0_I_4 | Cas3_0_I_7 | Cas3_0_I_8 | Cas4_0_I-II_3 | Cas4_0_I-II_7 | Cas5_0_I_4 | Cas5_0_IB_3 | Cas5_0_IC_6 | Cas6_0_IE_3 | Cas7_0_IC_4 | Cas7_0_IE_5 | Cas7_1_IB_2 | Cas8a1_0_IB_1 | Cas8c_0_IC_5 | Cmr3_0_IIIC_1 | Cmr4_0_IIIB_3 | Cmr5_0_IIIC_2 | Cmr6_0_IIIC_5 | Cse1_0_IE_7 | Cse2_0_IE_6 | Csm2_0_IIID_4 | Csm3_0_IIIAD_1 | Csm3_0_IIIAD_2 | Csm3_0_IIID_2 | Csm3_0_IIID_3 | Csm3_0_IIID_6 | Csm3_1_IIIAD_1 | Csm3_1_IIIAD_6 | Csm3_1_IIIAD_7 | Csm3_1_IIID_2 | Csm3_1_IIID_3 | Csm3_1_IIID_5 | Csm3_1_IIID_6 | Csx10_0_IIID_3 | Csx10_0_IIID_4 | Csx10_0_IIID_5	0			III	forward	forward		Roseiflexus	Roseiflexaceae	Chloroflexales	Chloroflexia	Chloroflexi	Bacteria	1.0	0.0	1.0	0.0	0.0	0.0	370	CAS-TypeIIID_CAS-TypeIE_CAS-TypeIIID_CAS-TypeIIIC_CAS-TypeIC_CAS-TypeIIID_CAS-TypeIB		2681126_2344531_1392428_54064_2283796_848865_835214	CAS-TypeIE_CAS-TypeIC_CAS-TypeIB	unknown
10556	AAGATCTGCTTCTCTGCACCACTAGCTCGCTTGGCTG	GTTCCCCCTTCGGGGGGATCCCTAGAAATTGGAAAC	CP000240.1	CAS-TypeIIIB	Cas10_0_III_8 | Cas10_1_IIIB_7 | Cas1_0_I-II-III-V_2 | Cas2_0_I-II-III-V_1 | Cas6_0_I-III_9 | Cmr3_1_IIIB_6 | Cmr4_0_IIIB_5 | Cmr5_1_IIIB_4 | Csm2_0_IIID_5 | Csm3_1_IIIAD_1 | Csm3_1_IIIAD_3 | Csm3_1_IIID_3 | Csm3_1_IIID_4 | Csm3_1_IIID_7 | Csx10_0_IIID_6 | Csx19_0_IIID_2	0			III	forward	unknown		Synechococcus	Synechococcaceae	Synechococcales		Cyanobacteria	Bacteria	0.0	0.0	1.0	0.0	0.0	0.0	973	CAS-TypeIIID_CAS-TypeIIIB		434677_708261	CAS-TypeIIIB	unknown
10557	AAGATCTGGTGCGCTTGCATTGCTTCCGGTGT	CTTCACTGCCGCACAGGCAGCTTAGAAA	CP001616.1	CAS-TypeIF	Cas1_0_IF_1 | Cas3-Cas2_0_IF_2 | Cas6_0_IF_6 | Csy1_0_IF_3 | Csy2_0_IF_4 | Csy3_0_IF_5	0			I	forward	unknown	nnnnnnCCXnnnnnnnn	Tolumonas	Aeromonadaceae	Aeromonadales	Gammaproteobacteria	Proteobacteria	Bacteria	1.0	0.0	0.0	0.0	0.0	0.0	2466	CAS-TypeIF	CAS-TypeIF	130	CAS-TypeIF	unknown
10558	AAGATCTTCCACAAGAATTTCATCCGCCTGAAGGAAAG	CTTTCAATCCTACAATAGTCTGATTTTAAC	CP005290.1	CAS-TypeIB	Cas1_0_I-II-III_2 | Cas2_0_I-II-III-V_3 | Cas3_0_I_5 | Cas4_0_I-II_1 | Cas5_0_I_7 | Cas6_0_I-III_4 | Cas7_0_I_6	0			I	reverse	reverse		Archaeoglobus	Archaeoglobaceae	Archaeoglobales	Archaeoglobi	Euryarchaeota	Archaea	1.0	0.0	0.0	0.0	0.0	0.0	1626	CAS	CAS	434	CAS	unknown
10559	AAGATCTTTGGGGTCATCTCTTGCTCAATGTCAAAATT	ATTGAAATAAACTTGACCCGTTTGAGGGGATTGTGAC	CU466930.1	CAS-TypeIIIA	Cas10_0_IIIA_1 | Cas1_0_I-II-III_3 | Cas2_0_I-II-III-V_2 | Cas3_0_I_4 | Cas4_0_I-II_1 | Cas5_1_IB_5 | Cas7_2_IB_6 | Csm2_0_IIIA_2 | Csm3_0_IIIA_3 | Csm4_0_IIIA_4 | Csm5_0_IIIA_5	0			III	forward	forward		Candidatus Cloacimonas				Candidatus Cloacimonetes	Bacteria	1.0	0.0	1.0	0.0	0.0	0.0	457	CAS-TypeIIIA_CAS-TypeIB | CAS-TypeIIIA_CAS-TypeIB	CAS-TypeIIIA	12427_500677 | 12427_500677	CAS-TypeIB	unknown
10560	AAGATCTTTTTGTTTTAATTCTTTTTGTATATCTT	GTCGCATCCTACGCGGATGCGTGGATTGAAAT	CP019655.1 | CP019659.1 | CP019794.1 | CP020327.1	CAS-TypeIC	Cas10_0_IIIB_2 | Cas1_0_IC_4 | Cas2_0_I-II-III-V_5 | Cas4_0_I-II_3 | Cas7_0_IC_2 | Cas8c_0_IC_1 | Cmr3_1_IIIB_3 | Cmr4_0_IIIB_4 | Cmr5_0_IIIB_5 | Cmr6_0_IIIB_6 | Csm3_1_IIIAD_1	0			I	unknown	forward	nnnnnTTCXnnnnnnnn	Paenibacillus	Paenibacillaceae	Bacillales	Bacilli	Firmicutes	Bacteria	1.0	0.0	1.0	0.0	0.0	0.0	1433	CAS-TypeIC_CAS-TypeIIIB | CAS-TypeIIIB_CAS-TypeIC | CAS-TypeIIIB_CAS-TypeIC | CAS-TypeIIIB_CAS-TypeIC	CAS-TypeIC	14169_2789380 | 1150541_14114 | 1591384_14181 | 1607812_14181	CAS-TypeIC	unknown
10561	AAGATGAAAATTGAAAGATCTCATGTCCAA	GTTGTGATTCGCTTTCAATTTGTATTTTTAGAACGATAGCACACAAC	CP002542.1	CAS-TypeIIC	Cas1_0_II_2 | Cas2_0_I-II-III_1 | Cas9_0_II_3	0			II	reverse	reverse		Fluviicola	Crocinitomicaceae	Flavobacteriales	Flavobacteriia	Bacteroidetes	Bacteria	0.0	1.0	0.0	0.0	0.0	0.0	11	CAS-TypeIIC	CAS-TypeIIC	207	CAS-TypeIIC	unknown
10562	AAGATGAAATACCGGAAGAAGCGGGGTTGATTGTGAGA	CTTTCAGTCCCCTTTTCATCGGGGTAATTAGTGCAAC	CP003732.1	CAS-TypeIB	Cas10_0_III_7 | Cas1_0_I-II-III_3 | Cas2_0_I-II-III-V_2 | Cas3_0_I_5 | Cas4_0_I-II_4 | Cas5_1_IB_6 | Cas6_0_I-III_1 | Cas6_0_I-III_8 | Cas7_2_IB_7 | Csm2_0_IIID_4 | Csm3_1_IIIAD_1 | Csm3_1_IIIAD_6 | Csm3_1_IIID_2 | Csm3_1_IIID_3 | Csx10_0_IIID_5	0			I	reverse	reverse	nnnnnCCnXnnnnnnnn	Thermacetogenium	Thermoanaerobacteraceae	Thermoanaerobacterales	Clostridia	Firmicutes	Bacteria	1.0	0.0	1.0	0.0	0.0	0.0	646	CAS-TypeIB_CAS-TypeIIID		541446_552439	CAS-TypeIB	unknown
10563	AAGATGAAATCATCCTAAGTAAAAATATGCCTGTTG	GTTACAATTTCTACGAATCCCTATTAGGGATTGAAAC	AP018194.1		Cas10_1_IIIB_1 | Cmr3_1_IIIB_2 | Cmr4_0_IIIB_3 | Csm3_1_IIIAD_4	0				unknown	forward		Scytonema	Scytonemataceae	Nostocales		Cyanobacteria	Bacteria	0.0	0.0	1.0	0.0	0.0	0.0	644	CAS-TypeIIIB		6618539		unknown
10564	AAGATGAAATCGACCAAGCGTGGAGCGCTGGTCAGCATACT	GTTTCCATCCCCGTGAGGGGTAAGAGATTAAAAAC	AP018216.1 | BA000019.2		Cas10_0_IIIB_9 | Cas1_0_I-II-III_1 | Cas1_0_I-II-III_6 | Cas2_0_I-II-III-V_7 | Cas3_0_ID_3 | Cas4_0_I-II_5 | Cas6_0_I-III_10 | Cas6_0_I-III_4 | Csc1_0_ID_2 | Csc2_0_ID_1 | Csm2_0_IIID_6 | Csm3_1_IIIAD_2 | Csm3_1_IIID_4 | Csm3_1_IIID_5 | Csm3_1_IIID_8 | Csx10_0_IIID_7 | Csx19_0_IIID_3	0				forward	reverse		Trichormus	Nostocaceae	Nostocales		Cyanobacteria	Bacteria	1.0	0.0	1.0	0.0	0.0	0.0	1184	CAS-TypeIIID_CAS-TypeID | CAS-TypeIIID_CAS-TypeID		5963286_6061248 | 432640_342050	CAS-TypeIIID_CAS-TypeID	unknown
10565	AAGATGAAATGATAGACGGATTGCTGCCACTTAGC	GTTTCCATACCACTATGGTTCTTACGCAAC	CP003532.1	CAS-TypeIIIB	Cas10_0_IIIB_5 | Cas10_0_IIIC_4 | Cas1_0_I-II-III_1 | Cas1_0_I-II-III_9 | Cas2_0_I-II-III-V_7 | Cas2_0_I-II-III-V_8 | Cas3_0_I_11 | Cas3_0_I_3 | Cas4_0_I-II_10 | Cas4_0_I-II_2 | Cas5_0_IB_4 | Cas5_1_IB_1 | Cas6_0_I-III_4 | Cas6_0_I-III_7 | Cas7_1_IB_5 | Cas7_2_IB_2 | Cas8a1_1_IB_3 | Cmr3_0_IIIB_4 | Cmr3_0_IIIC_1 | Cmr4_0_IIIB_3 | Cmr5_0_IIIB_2 | Cmr5_0_IIIC_2 | Cmr6_0_IIIC_5 | Cmr6_1_IIIB_1 | Csm3_1_IIIAD_6	1	('AACAAAAGTATAACATAGGAGAGGTG', 'AGCTGGAGCCGAATTGACACCTTCTT')	0.0	III	reverse	reverse		Mesotoga	Kosmotogaceae	Kosmotogales	Thermotogae	Thermotogae	Bacteria	1.0	0.0	1.0	0.0	0.0	0.0	1598	CAS-TypeIIIB_CAS-TypeIB_CAS-TypeIIIC_CAS-TypeIB	CAS-TypeIIIB	12719_31517_763141_782688	CAS-TypeIB_CAS-TypeIIIC	unknown
10566	AAGATGAAGAAAGCTCAATAAAGACAGCAGCCGAAAC	GTTTCAATTCCACATTGGTGCAATTAGATG	CP001100.1		Cas10_0_IIIB_6 | Cas1_0_I-II-III_3 | Cas2_0_I-II-III-V_2 | Cas4_0_I-II_1 | Cas6_0_I-III_4 | Cmr3_1_IIIB_5 | Cmr4_0_IIIB_4 | Cmr5_0_IIIB_3 | Cmr6_0_IIIB_2 | Csm3_1_IIIAD_1	0				reverse	reverse		Chloroherpeton	Chlorobiaceae	Chlorobiales	Chlorobia	Chlorobi	Bacteria	0.0	0.0	1.0	0.0	0.0	0.0	1802	CAS-TypeIIIB_CAS		1557638_125291	CAS	unknown
10567	AAGATGAAGGTTGAAAGAAAAGATTTGATTGGGTTG	GTTCCAATAAGACTTTAGAAGTATTGAAAG	CP006019.1	CAS-TypeIB	Cas1_0_I-II-III_2 | Cas2_0_I-II-III-V_1 | Cas3_0_I_4 | Cas4_0_I-II_3 | Cas5_0_IB_5 | Cas6_0_I-III_8 | Cas7_1_IB_6 | Cas8a1_0_IB_7	0			I	forward	unknown		Palaeococcus	Thermococcaceae	Thermococcales	Thermococci	Euryarchaeota	Archaea	1.0	0.0	0.0	0.0	0.0	0.0	1644	CAS-TypeIB		689646	CAS-TypeIB	unknown
10568	AAGATGAAGTAGATAGTGATTGTAACTCTAAAAG	GTTTCCATCCCCTTGCGGGGTAAGGGCAACTGTAAC	AP018207.1	CAS-TypeIIID	Cas10_0_III_9 | Cas10d_0_ID_3 | Cas1_0_IC_2 | Cas2_0_I-II-III-V_1 | Cas3_0_ID_4 | Cas4_0_I-II_3 | Cas6_0_I-III_1 | Cas6_0_I-III_4 | Csc1_0_ID_1 | Csc2_0_ID_2 | Csm2_0_IIID_6 | Csm3_1_IIIAD_2 | Csm3_1_IIID_4 | Csm3_1_IIID_5 | Csm3_1_IIID_8 | Csx10_0_IIID_7 | Csx19_0_IIID_3	0			III	unknown	reverse		Calothrix	Calotrichaceae	Nostocales		Cyanobacteria	Bacteria	1.0	0.0	1.0	0.0	0.0	0.0	708	CAS-TypeIIID_CAS_CAS-TypeID	CAS-TypeIIID	-12664_18802_22369	CAS	unknown
10569	AAGATGAATAATGAAAGGTATAGATATTTCAAATAA	ATTTAAATACATCTCATGTTAATGTTAATC	CP006721.1 | CP016086.1 | CP016089.1 | CP016092.1	CAS-TypeIB	Cas1_0_I-II-III_2 | Cas2_0_I-II-III-V_1 | Cas3_0_I_4 | Cas4_0_I-II_3 | Cas5_1_IB_3 | Cas5_1_IB_5 | Cas6_0_I-III_1 | Cas6_0_I-III_8 | Cas7_3_IB_2 | Cas7_3_IB_6 | Cas8b_0_IB_7	1	('TTTTATATTTAAAATGCGAGAGGAAG', 'TAATGATGGAAATGTAGATTTTACAA')	0.0	I	reverse	reverse	nnnnnTCAXnnnnnnnn	Clostridium	Clostridiaceae	Clostridiales	Clostridia	Firmicutes	Bacteria	1.0	0.0	0.0	0.0	0.0	0.0	1674	CAS-TypeIB_CAS-TypeIB | CAS-TypeIB_CAS-TypeIB | CAS-TypeIB_CAS-TypeIB | CAS-TypeIB_CAS-TypeIB	CAS-TypeIB	561936_176 | 561936_176 | 561936_176 | 561936_176	CAS-TypeIB	unknown
10570	AAGATGAATTCCTAATTTACGTCGTAGATGAGGAGG	GTGTTTTAACCTTAGATGCCACAAGGCGTTGATCAC	CP003646.1	CAS-TypeIA	Cas10d_0_ID_2 | Cas1_0_IA_5 | Cas2_0_I-II-III-V_6 | Cas3_0_I_2 | Cas3_0_I_4 | Cas3_0_ID_1 | Cas4_0_I-II_6 | Cas5_0_I_4 | Cas6_0_IA_1 | Cas6_0_I-III_5 | Cas7_0_I_3 | Csb1_0_IU_2 | Csb2_0_IU_1 | Csc1_0_ID_4 | Csc2_0_ID_3 | Csx17_0_IU_3	0			I	unknown	unknown		Gloeocapsa	Chroococcaceae	Chroococcales		Cyanobacteria	Bacteria	1.0	0.0	0.0	0.0	0.0	0.0	1052	CAS-TypeIU_CAS-TypeIA_CAS-TypeID	CAS-TypeIA	1185354_254_1713070	CAS-TypeIA	unknown
10571	AAGATGACACAATGGAGATTATAGGCAACAAATGGGA	GTTTCAATTCCTTATAGGTAATCTATAAAC	LT669839.1	CAS-TypeIB	Cas1_0_I-II-III_2 | Cas2_0_I-II-III-V_1 | Cas3_0_I_4 | Cas3_1_I_3 | Cas4_0_I-II_3 | Cas5_1_IB_2 | Cas5_1_IB_5 | Cas6_0_I-III_8 | Cas7_2_IB_1 | Cas7_2_IB_6 | Cas8a1_1_IB_7	0			I	unknown	reverse	nnnnnTTAXnnnnnnnn		Tissierellaceae	Tissierellales	Tissierellia	Firmicutes	Bacteria	1.0	0.0	0.0	0.0	0.0	0.0	1944	CAS-TypeIB_CAS-TypeIB	CAS-TypeIB	209_597155	CAS-TypeIB	unknown
10572	AAGATGACACTCGACGGTACCAACTATTATGCAA	GTTTCAATCCTTGTTTTAATGGATTTGTCTTTCAGAC	CP007536.1	CAS-TypeIB	Cas1_0_I-II-III_3 | Cas1_0_I-II-III_8 | Cas2_0_I-II-III-V_2 | Cas2_0_I-II-III-V_9 | Cas3_0_I_2 | Cas3_0_I_4 | Cas4_0_I-II_1 | Cas4_0_I-II_7 | Cas5_0_IB_3 | Cas5_1_IB_5 | Cas6_0_I-III_1 | Cas6_0_I-III_6 | Cas7_1_IB_4 | Cas7_2_IB_6 | Cas8a1_0_IB_5	0			I	unknown	reverse		Nitrososphaera	Nitrososphaeraceae	Nitrososphaerales	Nitrososphaeria	Thaumarchaeota	Archaea	1.0	0.0	0.0	0.0	0.0	0.0	631	CAS-TypeIB_CAS-TypeIB	CAS-TypeIB	82_686824	CAS-TypeIB_CAS-TypeIB	unknown
10573	AAGATGACACTCTACAAGGGTTATAAGCTCCATTCATCAAA	GTTTCCATTCAATTAATATCCCCAGCGAGTGGGAAT	CP003662.1	CAS-TypeIIIB	Cas10_0_IIIB_5 | Cas1_0_I-II-III-V_7 | Cas2_0_I-II-III-V_6 | Cmr3_1_IIIB_4 | Cmr4_0_IIIB_3 | Cmr5_1_IIIB_2 | Cmr6_0_IIIB_1	0			III	reverse	unknown		Anabaena	Nostocaceae	Nostocales		Cyanobacteria	Bacteria	0.0	0.0	1.0	0.0	0.0	0.0	863	CAS-TypeIIIB	CAS-TypeIIIB	-3833	CAS-TypeIIIB	unknown
10574	AAGATGACACTGGTACTGCACATGTCGATTTAAAA	ATTTCAATCCACTCACCCATGAAGGGTGAGAC	CP000829.1 | CP035439.1	CAS-TypeIC	Cas1_0_IC_2 | Cas1_0_II_2 | Cas2_0_I-II-III_3 | Cas2_0_I-II-III-V_1 | Cas3_0_I_7 | Cas4_0_I-II_3 | Cas5_0_IC_6 | Cas7_0_IC_4 | Cas8c_0_IC_5 | Cas9_1_II_1 | Csn2_0_IIA_4	1	('CACAGATAATCCTAAACTTGCAAAAG', 'AAAGAATTAGCTAAAGAAAGCTTCTT')	0.0	I	reverse	reverse	nnnnnTTCXnnnnnnnn	Streptococcus	Streptococcaceae	Lactobacillales	Bacilli	Firmicutes	Bacteria	1.0	1.0	0.0	0.0	0.0	0.0	1439	CAS-TypeIIA_CAS-TypeIC | CAS-TypeIIA_CAS-TypeIC	CAS-TypeIC	374409_149 | 394945_149	CAS-TypeIIA_CAS-TypeIC	unknown
10575	AAGATGACGACACCGCAGCGGGCGCACGTCTGCT	GTCGCTCCCCGTGAACGCGGGGAGCGTGGGTTGAAAC	CP002830.1	CAS-TypeIC	Cas10_0_IIIB_2 | Cas1_0_IC_6 | Cas2_0_I-II-III-V_7 | Cas3_0_I_1 | Cas4_0_I-II_5 | Cas5_0_IC_2 | Cas7_0_IC_4 | Cas8c_0_IC_3 | Cmr3_1_IIIB_3 | Cmr4_0_IIIB_4 | Cmr5_0_IIIB_5 | Cmr6_0_IIIB_6 | Csm3_1_IIIAD_1	0			I	forward	forward		Myxococcus	Myxococcaceae	Myxococcales	Deltaproteobacteria	Proteobacteria	Bacteria	1.0	0.0	1.0	0.0	0.0	0.0	140	CAS-TypeIIIB_CAS-TypeIC | CAS-TypeIIIB_CAS-TypeIC	CAS-TypeIC	302925_183 | 304554_1812	CAS-TypeIC	unknown
10576	AAGATGACGACACCGCAGCGGGCGCACGTCTGGAAACGCAACATCCAGGTGAAGCCCGGCGCGGAAATC	GTCGCTCCCCGTGAACGCGGGGAGCGTGGGTTGAAAC	CP002830.1	CAS-TypeIC	Cas10_0_IIIB_2 | Cas1_0_IC_6 | Cas2_0_I-II-III-V_7 | Cas3_0_I_1 | Cas4_0_I-II_5 | Cas5_0_IC_2 | Cas7_0_IC_4 | Cas8c_0_IC_3 | Cmr3_1_IIIB_3 | Cmr4_0_IIIB_4 | Cmr5_0_IIIB_5 | Cmr6_0_IIIB_6 | Csm3_1_IIIAD_1	0			I	forward	forward		Myxococcus	Myxococcaceae	Myxococcales	Deltaproteobacteria	Proteobacteria	Bacteria	1.0	0.0	1.0	0.0	0.0	0.0	140	CAS-TypeIIIB_CAS-TypeIC	CAS-TypeIC	304554_1812	CAS-TypeIC	unknown
10577	AAGATGACGTTTGGCTTCTTTCATCCAGCCCA	GTTCGTCATCGCTTAGATGATTTAGAAA	CP027365.1	CAS-TypeIF	Cas1_0_IF_5 | Cas3-Cas2_0_IF_1 | Cas6_0_IF_4 | Csy2_0_IF_2 | Csy3_0_IF_3	0			I	unknown	forward	nnnnnnCCXnnnnnnnn	Acinetobacter	Moraxellaceae	Pseudomonadales	Gammaproteobacteria	Proteobacteria	Bacteria	1.0	0.0	0.0	0.0	0.0	0.0	2589	CAS-TypeIF	CAS-TypeIF	98	CAS-TypeIF	unknown
10578	AAGATGAGAAAAAAGAGGTTAACGATCGCGGATGTACTT	CTTTCAATCCTCTCTTTGAGATTC	FN869859.1	CAS-TypeIA	Cas10_0_IIIA_1 | Cas2_0_I-II-III_2 | Cas3_0_I_6 | Cas3_1_I_7 | Cas4_0_IA_3 | Cas4_0_I-II_1 | Cas5_0_IA_5 | Cas7_0_IA_4 | Csm3_1_IIID_3 | Csm4_0_IIIA_2	0			I	reverse	reverse		Thermoproteus	Thermoproteaceae	Thermoproteales	Thermoprotei	Crenarchaeota	Archaea	1.0	0.0	1.0	0.0	0.0	0.0	2837	CAS-TypeIIID_CAS-TypeIA	CAS-TypeIIID_CAS-TypeIA	2161_5995		unknown
10579	AGGTACCTGGGCTGGGGGCGCCTGCCAGCGAGCCAGCCG	CTCTCCGCCGCTGAAAGGCGGCGGCCCCATTGAAGC	AM746676.1	CAS-TypeIIIB	Cas10_1_IIIB_2 | Cas1_0_IA_6 | Cas1_0_I-II-III-V_4 | Cas2_0_I-II-III-V_5 | Cas2_0_I-II-III-V_7 | Cas3_0_I_2 | Cas3_0_IU_1 | Cas5_0_I_5 | Cas6_0_IA_1 | Cas7_0_I_4 | Cas8a1_1_IA_3 | Cmr3_1_IIIB_3 | Cmr4_0_IIIB_4 | Cmr6_0_IIIB_5 | Csb1_0_IU_3 | Csb2_0_IU_2 | Csm3_1_IIIAD_1	0			III	forward	forward	nnnnnTTnXnnnnnnnn	Sorangium	Polyangiaceae	Myxococcales	Deltaproteobacteria	Proteobacteria	Bacteria	1.0	0.0	1.0	0.0	0.0	0.0	795	CAS-TypeIU_CAS-TypeIIIB_CAS-TypeIA		6948080_657472_5443986	CAS-TypeIU_CAS-TypeIA	unknown
10580	AAGATGAGGAGGCCCTCCGCCGGGTCTTCGGCAACAA	GTTTCAATCCCCTTCATGGCGGGGCTTTTGTTTTTTT	CP000804.1	CAS-TypeIIID	Cas10_0_III_5 | Cas10_0_III_7 | Cas10_0_IIIC_5 | Cas1_0_IC_6 | Cas1_0_I-II-III_5 | Cas2_0_I-II-III_6 | Cas2_0_I-II-III-V_7 | Cas3_0_I_4 | Cas4_0_I-II_7 | Cas5_0_IB_3 | Cas6_0_I-III_5 | Cas7_1_IB_2 | Cas8a1_0_IB_1 | Cmr3_0_IIIC_2 | Cmr4_0_IIIB_4 | Cmr5_0_IIIC_3 | Cmr6_0_IIIC_6 | Csm2_0_IIIA_1 | Csm2_0_IIID_4 | Csm3_0_IIIA_2 | Csm3_0_IIIAD_1 | Csm3_0_IIIAD_2 | Csm3_0_IIID_3 | Csm3_0_IIID_6 | Csm3_1_IIIAD_1 | Csm3_1_IIIAD_7 | Csm3_1_IIID_2 | Csm3_1_IIID_3 | Csm4_0_IIIA_3 | Csm5_0_IIIA_4 | Csx10_0_IIID_4 | Csx10_0_IIID_5	0			III	reverse	reverse		Roseiflexus	Roseiflexaceae	Chloroflexales	Chloroflexia	Chloroflexi	Bacteria	1.0	0.0	1.0	0.0	0.0	0.0	380	CAS-TypeIIID_CAS-TypeIIIA_CAS-TypeIIIC_CAS-TypeIIID_CAS-TypeIB		3217687_903490_2018831_819052_834629	CAS-TypeIIIA_CAS-TypeIB	unknown
10581	AAGATGAGGGTGAATTTAAAGAGATAAAGAGTGGCAAG	GTTTGAATCGAACTATAGTAGGATTGAAAT	CP024014.1	CAS-TypeIB	Cas1_0_I-II-III_6 | Cas2_0_I-II-III-V_7 | Cas3_0_I_4 | Cas4_0_I-II_5 | Cas5_0_IB_3 | Cas6_0_I-III_1 | Cas7_1_IB_2	0			I	unknown	forward		Candidatus Nitrosocaldus	Candidatus Nitrosocaldaceae	Candidatus Nitrosocaldales	Nitrososphaeria	Thaumarchaeota	Archaea	1.0	0.0	0.0	0.0	0.0	0.0	1668	CAS-TypeIB	CAS-TypeIB	126	CAS-TypeIB	unknown
10582	AAGATGATAAAGCACGGCAAGAAGAAAACAACGATTTACCTGG	CTTTCAATTCTATAGTAGATTAAC	CP029288.1	CAS-TypeIA	Cas10_0_III_5 | Cas10_1_IIIB_1 | Cas3_0_I_4 | Cas3_1_I_5 | Cas5_0_IA_3 | Cas6_0_I-III_1 | Cas6_0_I-III_5 | Cas6_0_I-III_7 | Cas7_0_IA_2 | Cmr4_0_IIIB_3 | Cmr5_0_IIIB_4 | Cmr6_1_IIIB_2 | Csa5_0_IA_1 | CsaX_0_IA_6 | Csm3_0_IIID_3 | Csm3_0_IIID_4 | Csm3_1_IIIAD_2 | Csm3_1_IIID_1 | Csm3_1_IIID_2 | Csm3_1_IIID_3 | Csm3_1_IIID_6 | Csm3_1_IIID_7	0			I	reverse	reverse	nnnnnCCnXnnnnnnnn	Acidianus	Sulfolobaceae	Sulfolobales	Thermoprotei	Crenarchaeota	Archaea	1.0	0.0	1.0	0.0	0.0	0.0	2852	CAS-TypeIIID_CAS-TypeIIID_CAS-TypeIA_CAS-TypeIIIB	CAS-TypeIA	2142758_16562_7862_29596		unknown
10583	AAGATGATAACATTCTGAACTTTTCTGTTCAT	CTTCACTGCCGAATAGGCAGCTTAGAAA	CP003496.2	CAS-TypeIF	Cas1_0_IC_2 | Cas1_0_IF_6 | Cas2_0_I-II-III-V_1 | Cas3_0_I_7 | Cas3-Cas2_0_IF_5 | Cas4_0_I-II_3 | Cas4_0_I-II_4 | Cas5_0_IC_1 | Cas5_0_IC_6 | Cas6_0_IF_4 | Cas7_0_IC_3 | Cas7_0_IC_4 | Cas8c_0_IC_2 | Cas8c_0_IC_5 | Csy1_0_IF_1 | Csy2_0_IF_2 | Csy3_0_IF_3	0			I	forward	forward	nnnnnnCCXnnnnnnnn	Aggregatibacter	Pasteurellaceae	Pasteurellales	Gammaproteobacteria	Proteobacteria	Bacteria	1.0	0.0	0.0	0.0	0.0	0.0	2510	CAS-TypeIC_CAS-TypeIF_CAS-TypeIC		72152_253224_1716464	CAS-TypeIC_CAS-TypeIF	unknown
10584	AAGATGATAACATTTTGAACTTTTCTGTTCAT	CTTCACTGCCGAATAGGCAGCTTAGAAA	CP003496.2	CAS-TypeIF	Cas1_0_IC_2 | Cas1_0_IF_6 | Cas2_0_I-II-III-V_1 | Cas3_0_I_7 | Cas3-Cas2_0_IF_5 | Cas4_0_I-II_3 | Cas4_0_I-II_4 | Cas5_0_IC_1 | Cas5_0_IC_6 | Cas6_0_IF_4 | Cas7_0_IC_3 | Cas7_0_IC_4 | Cas8c_0_IC_2 | Cas8c_0_IC_5 | Csy1_0_IF_1 | Csy2_0_IF_2 | Csy3_0_IF_3	0			I	forward	forward	nnnnnnCCXnnnnnnnn	Aggregatibacter	Pasteurellaceae	Pasteurellales	Gammaproteobacteria	Proteobacteria	Bacteria	1.0	0.0	0.0	0.0	0.0	0.0	2510	CAS-TypeIC_CAS-TypeIF_CAS-TypeIC		72152_253224_1716464	CAS-TypeIC_CAS-TypeIF	unknown
10585	AAGATGATAATTACGAACATTTACACGATATTACCT	GTCGCACCCTTCACGGGTGCGTGGATTGAAAT	CP009240.1	CAS-TypeIC	Cas3_0_I_1 | Cas5_0_IC_2 | Cas7_0_IC_4 | Cas8c_0_IC_3	1	('ATGTTTGGCGTCGTCTGAAATTCAAG', 'CCTTCACGGGGGTTGCTATTTTATTT')	1.0	I	forward	forward	nnnnnTTCXnnnnnnnn	Megasphaera	Veillonellaceae	Veillonellales	Negativicutes	Firmicutes	Bacteria	1.0	0.0	0.0	0.0	0.0	0.0	1376	CAS-TypeIC	CAS-TypeIC	1597		forward
10586	AAGATGATAGTAAGGCACAGTATTTCA	GTCTAAGAACTTTAAATAATTTCTACTGTTGTAGAT	CP021490.1	CAS-TypeVA	Cas1_0_I-II-III_2 | Cas1_0_V_3 | Cas12a_0_VA_1 | Cas2_0_I-II-III_4 | Cas4_0_I-II_1 | Cas4_0_V_2 | Cas9_0_IIB_3	0			V	reverse	unknown		Francisella	Francisellaceae	Thiotrichales	Gammaproteobacteria	Proteobacteria	Bacteria	0.0	1.0	0.0	0.0	1.0	0.0	757	CAS-TypeVA_CAS-TypeIIB	CAS-TypeVA	140_719430	CAS-TypeVA_CAS-TypeIIB	unknown
10587	AAGATGATATTTTCGAGGCCCGCAAGAGGGCCTTACAAA	CTTTCAACTCCATGAAGGATTCTAC	CP002656.1	CAS-TypeIIID	Cas10_0_III_3 | Cas3_0_I_4 | Cas5_0_IA_3 | Cas6_0_I-III_7 | Cas7_0_IA_2 | Csa5_0_IA_1 | CsaX_0_IA_5 | Csm3_0_IIID_1 | Csm3_1_IIIAD_4 | Csm3_1_IIIAD_5 | Csm3_1_IIID_2 | Csm3_1_IIID_6	0			III	reverse	unknown		Metallosphaera	Sulfolobaceae	Sulfolobales	Thermoprotei	Crenarchaeota	Archaea	1.0	0.0	1.0	0.0	0.0	0.0	2817	CAS-TypeIIID_CAS-TypeIA		22342_34515		unknown
10588	AAGATGATCAGCGTTGGCATGAAGGTGATGCG	GTTCACTGCCGTATAGGCAGCTAAGAAA	CP027706.1	CAS-TypeIF	Cas1_0_IF_1 | Cas3-Cas2_0_IF_2 | Cas6_0_IF_6 | Csy1_0_IF_3 | Csy2_0_IF_4 | Csy3_0_IF_5	1	('TGGACGTCGACGGGCGCTACGCGAAG', 'GAGGCAGTGCATCGAGTCCGCCCTGA')	1.0	I	forward	forward	nnnnnnCCXnnnnnnnn	Pseudomonas	Pseudomonadaceae	Pseudomonadales	Gammaproteobacteria	Proteobacteria	Bacteria	1.0	0.0	0.0	0.0	0.0	0.0	2466	CAS-TypeIF	CAS-TypeIF	131	CAS-TypeIF	reverse
10589	AAGATGATCGAGTATTACCAAACCAGTCACAT	CTGTTCCCCGCGTATGCGGGGGTGATCCT	CP016491.1	CAS-TypeIE	Cas1_0_IE_7 | Cas1_0_II_2 | Cas2_0_IE_6 | Cas2_0_I-II-III_3 | Cas3_0_I_5 | Cas5_0_IE_2 | Cas6_0_IE_1 | Cas7_0_IE_3 | Cas9_0_II_1 | Cse2_0_IE_4 | Csn2_0_IIA_4	0			I	unknown	unknown		Lactobacillus	Lactobacillaceae	Lactobacillales	Bacilli	Firmicutes	Bacteria	1.0	1.0	0.0	0.0	0.0	0.0	2235	CAS-TypeIIA_CAS-TypeIE		2282866_273137	CAS-TypeIIA_CAS-TypeIE	unknown
10590	AAGATGATGAAATTGAAATATACATAGATAAATTCGT	CTTTCAATTCCTTATAGGTAGGCTAAAAAC	CP002991.1		Cas1_0_I-II-III_2 | Cas2_0_I-II-III-V_1 | Cas3_0_I_4 | Cas4_0_I-II_3 | Cas5_1_IB_5 | Cas6_0_I-III_8 | Cas7_2_IB_6 | Cas8a1_1_IB_7	1	('AGCCGAAAAACTACATTTACGTAAAG', 'CCCTAAAGAAAGCATAAAAACAAACC')	-1.0		reverse	reverse	nnnnnTTAXnnnnnnnn	Thermoanaerobacter	Thermoanaerobacteraceae	Thermoanaerobacterales	Clostridia	Firmicutes	Bacteria	1.0	0.0	0.0	0.0	0.0	0.0	1593	CAS-TypeIB		1163169	CAS-TypeIB	unknown
10591	AAGATGATGCCTCTGTCCCCACTGAAGGGGAAGATAGGGGCC	GTCAGACCCTACCAATTCCCCGCAAGGGGACGGAAAC	AP011615.1		Cas10_0_III_6 | Cas10_0_IIIA_6 | Cas10_1_IIIB_4 | Cas10_1_IIIB_5 | Cas1_0_I-II-III_2 | Cas2_0_I-II-III_1 | Cas6_0_I-III_1 | Cmr3_1_IIIB_3 | Cmr3_1_IIIB_4 | Cmr4_0_IIIB_2 | Cmr4_0_IIIB_3 | Cmr5_1_IIIB_1 | Cmr5_1_IIIB_2 | Cmr6_1_IIIB_1 | Csm2_0_IIIA_5 | Csm3_0_IIIAD_3 | Csm3_0_IIID_5 | Csm3_1_IIIAD_4 | Csm3_1_IIID_4 | Csm4_0_IIIA_3 | Csm5_0_IIIA_2	0				forward	forward		Arthrospira	Microcoleaceae	Oscillatoriales		Cyanobacteria	Bacteria	0.0	0.0	1.0	0.0	0.0	0.0	247	CAS-TypeIIIB_CAS-TypeIIID_CAS-TypeIIIA_CAS-TypeIIIB		1381726_693450_663501_897998	CAS-TypeIIID	unknown
10592	AAGATGATGTAGCACCATATGTCGCACTTGGCTTTAG	GTTTTATCTGAACTATGAGGGATGTAAAC	CP001393.1	CAS-TypeIB	Cas10_0_III_1 | Cas10_0_IIIA_5 | Cas1_0_I-II-III_2 | Cas1_0_I-II-III_8 | Cas2_0_I-II-III-V_1 | Cas2_0_I-II-III-V_9 | Cas3_0_I_4 | Cas3_0_I_6 | Cas4_0_I-II_3 | Cas4_0_I-II_7 | Cas5_0_IB_5 | Cas5_1_IB_5 | Cas6_0_I-III_1 | Cas6_0_I-III_2 | Cas7_1_IB_4 | Cas7_2_IB_6 | Cas8a1_0_IB_3 | Cas8a1_1_IB_7 | Csm2_0_IIIA_4 | Csm3_0_IIIAD_4 | Csm3_0_IIID_3 | Csm3_1_IIIAD_2 | Csm3_1_IIID_3 | Csm4_0_IIIA_2 | Csm5_0_IIIA_1	0			I	reverse	forward	nnnnnCCnXnnnnnnnn	Caldicellulosiruptor	Thermoanaerobacterales Family III. Incertae Sedis	Thermoanaerobacterales	Clostridia	Firmicutes	Bacteria	1.0	0.0	1.0	0.0	0.0	0.0	1998	CAS-TypeIB_CAS-TypeIIID_CAS-TypeIB_CAS-TypeIIIA	CAS-TypeIB_CAS-TypeIIID	238_9749_2634980_2687781	CAS-TypeIB_CAS-TypeIB	unknown
10593	AAGATGATGTCTAAATAGCTAGCCTTCTTA	GATCTAAACCTTATTGATCTAACAACCATCTAAAAC	CP016400.1	CAS-TypeIIA	Cas1_0_II_3 | Cas2_0_I-II-III_2 | Cas9_0_II_4 | Csn2_0_IIA_1	1	('TCGCTAATGCATCTGGTGTTCCTAAG', 'TTATTGCTTTCTTCAAGTTGTAAAGA')	1.0	II	unknown	reverse	nnnnnnnnXnnnAAnnn	Lactobacillus	Lactobacillaceae	Lactobacillales	Bacilli	Firmicutes	Bacteria	0.0	1.0	0.0	0.0	0.0	0.0	735	CAS-TypeIIA	CAS-TypeIIA	34	CAS-TypeIIA	unknown
10594	AAGATGATGTTAAGCATAAGGCTTTCTTCTGCTAG	ATTTCAATCCACGCTCCCGTGAAGGGAGCGAC	LS483471.1	CAS-TypeIC	Cas10_0_IIIA_5 | Cas1_0_IC_2 | Cas1_0_I-II-III_2 | Cas2_0_I-II-III-V_1 | Cas2_0_I-II-III-V_3 | Cas3_0_I_7 | Cas4_0_I-II_3 | Cas5_0_IC_6 | Cas6_0_I-III_4 | Cas7_0_IC_4 | Cas8c_0_IC_5 | Csm2_0_IIIA_6 | Csm3_0_IIIA_7 | Csm4_0_IIIA_8 | Csm5_0_IIIA_9 | Csm6_0_IIIA_1 | Csm6_0_IIIA_10	0			I	unknown	reverse	nnnnnTTCXnnnnnnnn	Streptococcus	Streptococcaceae	Lactobacillales	Bacilli	Firmicutes	Bacteria	1.0	0.0	1.0	0.0	0.0	0.0	1377	CAS-TypeIIIA_CAS-TypeIC	CAS-TypeIC	670942_147	CAS-TypeIIIA_CAS-TypeIC	unknown
10595	AAGATGATTTTGATATATCTGATGATAAATCTGATG	GTAAGTACCTTACCTATAAGGAATGGAAAC	CP032364.1	CAS-TypeIIID	Cas10_0_III_4 | Cas10_0_IIIA_7 | Cas1_0_I-II-III_2 | Cas2_0_I-II-III_1 | Cas6_0_I-III_8 | Csm2_0_IIIA_6 | Csm3_0_IIIA_5 | Csm3_0_IIIAD_1 | Csm3_1_IIID_2 | Csm4_0_IIIA_4 | Csm5_0_IIIA_3 | Csm6_0_IIIA_9 | Csx10_0_IIID_3	1	('AGGGGCTTTAGTAAGTAATACTGAAG', 'ATGGTATATCTCAAATATCAGATTCA')	-1.0	III	unknown	forward		Lachnoanaerobaculum	Lachnospiraceae	Clostridiales	Clostridia	Firmicutes	Bacteria	0.0	0.0	1.0	0.0	0.0	0.0	1829	CAS-TypeIIID_CAS-TypeIIIA	CAS-TypeIIID	961_726736	CAS-TypeIIIA	unknown
10596	AAGATGATTTTTAGAGAGTGAACAAATCCGATTA	GCCGGAATCAACCTAAACCCCTATCAGGGATTGAAAC	CP003614.1	CAS-TypeIIID	Cas10_0_III_5 | Cas10_0_III_8 | Cas3_0_ID_3 | Cas4_0_I-II_5 | Cas6_0_I-III_4 | Csc1_0_ID_2 | Csc2_0_ID_1 | Csm2_0_IIID_5 | Csm3_0_IIIAD_1 | Csm3_1_IIIAD_1 | Csm3_1_IIIAD_2 | Csm3_1_IIIAD_4 | Csm3_1_IIID_3 | Csm3_1_IIID_4 | Csm3_1_IIID_7 | Csx10_0_IIID_3 | Csx10_0_IIID_6 | Csx19_0_IIID_2	0			III	forward	forward		Oscillatoria	Oscillatoriaceae	Oscillatoriales		Cyanobacteria	Bacteria	1.0	0.0	1.0	0.0	0.0	0.0	528	CAS-TypeIIID_CAS-TypeIIID_CAS-TypeID		3868078_1480317_1693584		unknown
10597	AAGATGCAAAAATATCCATATTCCTAGACA	GTTGTGAATTGCTTTCAAAAATTATTATCTTCGTGATGAAGGACAGC	CP034161.1	CAS-TypeIIC	Cas1_0_II_2 | Cas2_0_I-II-III_1 | Cas9_0_II_3	0			II	unknown	unknown		Chryseobacterium	Flavobacteriaceae	Flavobacteriales	Flavobacteriia	Bacteroidetes	Bacteria	0.0	1.0	0.0	0.0	0.0	0.0	5	CAS-TypeIIC	CAS-TypeIIC	58	CAS-TypeIIC	unknown
10598	AAGATGCAACCAGTCAGCAACCTTATTAAATCTC	GTTACAATTTCTACGAATCCCTATTAGGGATTGAAAC	AP018268.1		Cas3_0_ID_3 | Cas4_0_I-II_5 | Cas6_0_I-III_4 | Csc1_0_ID_2 | Csc2_0_ID_1	0				unknown	forward		Scytonema	Scytonemataceae	Nostocales		Cyanobacteria	Bacteria	1.0	0.0	0.0	0.0	0.0	0.0	644	CAS-TypeID		803816		unknown
10599	AAGATGCACCCCTGGCTCCCGGGGATCTCCGCCGA	GTTTCAGACGAACCTGTGAGGGATTGAAGC	CP016804.1	CAS-TypeIB	Cas1_0_I-II-III_6 | Cas2_0_I-II-III_7 | Cas3_1_I_4 | Cas4_0_I-II_5 | Cas5_1_IB_3 | Cas7_2_IB_2 | Cas8b_0_IB_1	1	('AGGGCTTCGACCTCGTCACGTACAAG', 'CGACAACGCCGTCTACGAAGCGGTCT')	-1.0	I	unknown	forward		Halodesulfurarchaeum	Halobacteriaceae	Halobacteriales	Halobacteria	Euryarchaeota	Archaea	1.0	0.0	0.0	0.0	0.0	0.0	1711	CAS-TypeIB	CAS-TypeIB	120	CAS-TypeIB	unknown
10600	AAGATGCAGCCAACGCACTTGGATATATGGCTTTGG	GTATTAGTAGCACCATATTGGAATGTAAAT	AE015927.1	CAS-TypeIB	Cas1_0_I-II-III_2 | Cas1_0_I-II-III_7 | Cas2_0_I-II-III-V_1 | Cas2_0_I-II-III-V_8 | Cas3_0_I_4 | Cas3_0_I_5 | Cas4_0_I-II_3 | Cas4_0_I-II_6 | Cas5_0_I_4 | Cas5_1_IB_5 | Cas6_0_I-III_1 | Cas6_0_I-III_8 | Cas7_1_IB_3 | Cas7_3_IB_6 | Cas8a1_2_IB_2 | Cas8b_0_IB_7	1	('GGCTTCTACATCAAAAACAGCTAAAG', 'TGGCTGGATGGGATGCAAAAACATCA')	-1.0	I	forward	unknown		Clostridium	Clostridiaceae	Clostridiales	Clostridia	Firmicutes	Bacteria	1.0	0.0	0.0	0.0	0.0	0.0	1969	CAS-TypeIB_CAS-TypeIB	CAS-TypeIB	179_361033	CAS-TypeIB_CAS-TypeIB	unknown
10601	AAGATGCAGTTGAATGTACTCTCTGACAGATACTAC	GTTTCCATTCAATTGTTTTCCCTAGCGAGTAGGGAG	CP003558.1	CAS-TypeIIIB	Cas10_1_IIIB_7 | Cas1_0_IA_2 | Cas1_0_I-II-III-V_2 | Cas2_0_I-II-III-V_1 | Cas3_0_I_6 | Cas5_0_I_3 | Cas6_0_IA_7 | Cas7_0_I_4 | Cas8a1_1_IA_5 | Cmr3_1_IIIB_6 | Cmr4_0_IIIB_5 | Cmr5_1_IIIB_4 | Cmr6_0_IIIB_3	0			III	reverse	unknown		Synechococcus	Synechococcaceae	Synechococcales		Cyanobacteria	Bacteria	1.0	0.0	1.0	0.0	0.0	0.0	1150	CAS-TypeIA_CAS-TypeIIIB	CAS-TypeIIIB	1649478_188	CAS-TypeIA_CAS-TypeIIIB	unknown
10602	AAGATGCCATAAATAAATTAAATGAGATACTAGAG	GTTTCAATCCCTTATAGGTAGGCTAAAAAC	CP022121.1		Cas10_0_III_5 | Cas10_1_IIIB_5 | Cas1_0_II_3 | Cas1_0_I-II-III_6 | Cas1_0_I-II-III_7 | Cas2_0_I-II-III_2 | Cas2_0_I-II-III-V_6 | Cas2_0_I-II-III-V_7 | Cas3_0_I_4 | Cas3_0_I_9 | Cas4_0_I-II_5 | Cas4_0_I-II_8 | Cas5_1_IB_3 | Cas6_0_I-III_1 | Cas6_0_I-III_7 | Cas7_3_IB_2 | Cas9_0_II_4 | Cmr1_0_IIIB_6 | Cmr3_1_IIIB_4 | Cmr4_1_IIIB_3 | Cmr5_0_IIIB_2 | Cmr6_0_IIIB_1 | Csm3_0_IIIAD_1 | Csm3_0_IIID_2 | Csm3_0_IIID_4 | Csn2_0_IIA_1 | Csx10_0_IIID_3	0				reverse	reverse	nnnnnTTAXnnnnnnnn	Dehalobacterium	Peptococcaceae	Clostridiales	Clostridia	Firmicutes	Bacteria	1.0	1.0	1.0	0.0	0.0	0.0	1593	CAS-TypeIB_CAS-TypeIIA_CAS-TypeIIID_CAS-TypeIIIB	CAS-TypeIIID_CAS-TypeIIIB	1085117_159517_10252_5894	CAS-TypeIB_CAS-TypeIIA_CAS-TypeIIID	unknown
10603	AAGATGCCGTTGCCGCGTCCACTGGCGGCGGCTGGT	GTTTCAATCCCGTGCTGGGTTTTCTCCCTGCTGCGAC	CP025066.1	CAS-TypeID	Cas10d_0_ID_2 | Cas1_0_I-II-III-V_7 | Cas2_0_I-II-III-V_8 | Cas3_0_ID_5 | Cas4_0_I-II_6 | Cas6_0_I-III_1 | Csc1_0_ID_4 | Csc2_0_ID_3	0			I	unknown	reverse		Halalkaliarchaeum		Haloferacales	Halobacteria	Euryarchaeota	Archaea	1.0	0.0	0.0	0.0	0.0	0.0	225	CAS-TypeID	CAS-TypeID	903	CAS-TypeID	unknown
10604	AAGATGCCTACCGCGCCTGGGTTGGAGGCGGGTGGGATATGG	GTCGCAATCCCCTGACGGGGAAGCATCTCGTGCAAC	CP003249.1	CAS-TypeIIIA	Cas10_0_IIIA_5 | Cas1_0_IE_7 | Cas2_0_IE_8 | Cas2_0_I-II-III_6 | Cas3_0_I_1 | Cas5_0_IE_5 | Cas6_0_IE_6 | Cas6_0_I-III_1 | Cas7_0_IE_4 | Cse1_0_IE_2 | Cse2_0_IE_3 | Csm2_0_IIIA_4 | Csm3_0_IIIA_3 | Csm5_0_IIIA_2	1	('CGCGGAGAAGGAGGAGTTCATCGGAG', 'TCGAGGGGGACACCTCCCCCGAAGCC')	-1.0	III	unknown	reverse		Thermus	Thermaceae	Thermales	Deinococci	Deinococcus-Thermus	Bacteria	1.0	0.0	1.0	0.0	0.0	0.0	889	CAS-TypeIIIA_CAS-TypeIE	CAS-TypeIIIA	28_103865	CAS-TypeIE	unknown
10605	AAGATGCCTTCACAGAGACCGCCTTTCCAAGC	GTTCACTGCCGCATAGGCAGCTCAGAAG	CP015698.1	CAS-TypeIF	Cas1_0_IF_1 | Cas3-Cas2_0_IF_2 | Cas6_0_IF_6 | Csy1_0_IF_3 | Csy2_0_IF_4 | Csy3_0_IF_5	0			I	unknown	forward	nnnnnnCCXnnnnnnnn	Curvibacter	Comamonadaceae	Burkholderiales	Betaproteobacteria	Proteobacteria	Bacteria	1.0	0.0	0.0	0.0	0.0	0.0	2468	CAS-TypeIF	CAS-TypeIF	140	CAS-TypeIF	unknown
10606	AAGATGCGCTTAACAAGTACGACGGGGATATTTA	GTTTCAATCCTTGTTTTAGTGGATCTTGCTCACGAAT	CP009503.1		Cas10_0_III_5 | Cas1_0_IE_7 | Cas1_0_I-II-III_6 | Cas2_0_IE_8 | Cas2_0_I-II-III-V_5 | Cas3_0_I_1 | Cas4_0_I-II_7 | Cas5_0_IB_2 | Cas5_0_IE_5 | Cas6_0_IE_6 | Cas6_0_I-III_8 | Cas7_0_IE_4 | Cas7_1_IB_3 | Cas8a1_0_IB_4 | Cse1_0_IE_2 | Cse2_0_IE_3 | Csm3_0_IIIAD_1 | Csm3_0_IIID_2 | Csm3_1_IIIAD_4 | Csx10_0_IIID_3	0				reverse	reverse	nnnnnTTAXnnnnnnnn	Methanosarcina	Methanosarcinaceae	Methanosarcinales	Methanomicrobia	Euryarchaeota	Archaea	1.0	0.0	1.0	0.0	0.0	0.0	235	CAS-TypeIIID_CAS-TypeIB_CAS-TypeIE	CAS-TypeIIID_CAS-TypeIB	2676_3042_334089	CAS-TypeIB_CAS-TypeIE	unknown
10607	AAGATGCGGACTGGAGTGTGGCAGAACAAAAAGCACA	ATTTAAAAACATTTCATGTTTACGGTTAAG	CP024699.1	CAS-TypeIB	Cas1_0_I-II-III_2 | Cas2_0_I-II-III-V_1 | Cas3_0_I_4 | Cas4_0_I-II_3 | Cas5_1_IB_5 | Cas6_0_I-III_7 | Cas7_3_IB_6	1	('CCAAGATACTTCAAAAGCACCTATAG', 'ACATGAAAGAGCAGCTATAGCTGCAG')	0.0	I	unknown	reverse	nnnnnTCAXnnnnnnnn	Fusobacterium	Fusobacteriaceae	Fusobacteriales	Fusobacteriia	Fusobacteria	Bacteria	1.0	0.0	0.0	0.0	0.0	0.0	1645	CAS-TypeIB	CAS-TypeIB	3498	CAS-TypeIB	unknown
10608	AAGATGCGTAAGTATCAGCTCATCCTCTTCTAATAC	ATTTACAATACACTTTGCTACTATTAATAC	CP012410.1	CAS-TypeIB	Cas1_0_I-II-III_2 | Cas2_0_I-II-III-V_1 | Cas3_0_I_4 | Cas4_0_I-II_3 | Cas5_0_IB_5 | Cas6_0_I-III_7 | Cas7_1_IB_6	1	('ATGTCAACGTCATAATCCTTCACAAG', 'TACAGGAACATTTATATTGAGCAGGA')	1.0	I	reverse	reverse	nnnnnCCnXnnnnnnnn	Leptotrichia	Leptotrichiaceae	Fusobacteriales	Fusobacteriia	Fusobacteria	Bacteria	1.0	0.0	0.0	0.0	0.0	0.0	1662	CAS-TypeIB	CAS-TypeIB	204	CAS-TypeIB	unknown
10609	AAGATGCGTATATTCCCTTAAATATATGCATTGTAG	GTTTCAATCCTTGTTTTAATGGATTATGCATTGTGAC	CP002057.1	CAS-TypeIB	Cas10_0_IIIB_5 | Cas10_1_IIIB_4 | Cas1_0_I-II-III_3 | Cas1_0_I-II-III_8 | Cas2_0_I-II-III-V_2 | Cas2_0_I-II-III-V_7 | Cas3_0_I_7 | Cas4_0_I-II_1 | Cas5_1_IB_6 | Cas7_2_IB_5 | Cas8a1_1_IB_4 | Cmr3_0_IIIB_3 | Cmr3_1_IIIB_4 | Cmr4_0_IIIB_2 | Cmr4_0_IIIB_3 | Cmr5_0_IIIB_2 | Cmr6_0_IIIB_1 | Csm3_1_IIIAD_6	0			I	reverse	reverse		Methanococcus	Methanococcaceae	Methanococcales	Methanococci	Euryarchaeota	Archaea	1.0	0.0	1.0	0.0	0.0	0.0	440	CAS-TypeIB_CAS-TypeIIIB_CAS-TypeIIIB	CAS-TypeIB_CAS-TypeIIIB	401_9841_32314	CAS-TypeIB_CAS-TypeIIIB	unknown
10610	AAGATGCTCGTTTAGAAGCAACTCGCTTGCGT	TTTCTAAATGGCGTATGCCGCCATGAAC	CP019041.1	CAS-TypeIF	Cas1_0_IF_6 | Cas3-Cas2_0_IF_5 | Cas6_0_IF_1 | Csy1_0_IF_4 | Csy2_0_IF_3 | Csy3_0_IF_2	1	('TACATATCCCCATATGAGCCTTAAAG', 'CGCGGATTACTAGACCAAAATAAAAA')	-1.0	I	reverse	unknown	nnnnnnCCXnnnnnnnn	Acinetobacter	Moraxellaceae	Pseudomonadales	Gammaproteobacteria	Proteobacteria	Bacteria	1.0	0.0	0.0	0.0	0.0	0.0	2424	CAS-TypeIF	CAS-TypeIF	133	CAS-TypeIF	unknown
10611	AAGATGCTGTGTTGTGACACTGCTGAAAGACAACGA	GTTTCAGTGCTCTTCAGCGAGCCGAAAATTCCTCAAT	CP000686.1	CAS-TypeIB	Cas10_0_III_1 | Cas10_0_III_5 | Cas10_0_III_7 | Cas10_0_IIIC_4 | Cas1_0_IC_2 | Cas1_0_IE_2 | Cas1_0_I-II-III_5 | Cas2_0_IE_1 | Cas2_0_I-II-III_6 | Cas2_0_I-II-III-V_1 | Cas3_0_I_4 | Cas3_0_I_7 | Cas3_0_I_8 | Cas4_0_I-II_3 | Cas4_0_I-II_7 | Cas5_0_I_4 | Cas5_0_IB_3 | Cas5_0_IC_6 | Cas6_0_IE_3 | Cas7_0_IC_4 | Cas7_0_IE_5 | Cas7_1_IB_2 | Cas8a1_0_IB_1 | Cas8c_0_IC_5 | Cmr3_0_IIIC_1 | Cmr4_0_IIIB_3 | Cmr5_0_IIIC_2 | Cmr6_0_IIIC_5 | Cse1_0_IE_7 | Cse2_0_IE_6 | Csm2_0_IIID_4 | Csm3_0_IIIAD_1 | Csm3_0_IIIAD_2 | Csm3_0_IIID_2 | Csm3_0_IIID_3 | Csm3_0_IIID_6 | Csm3_1_IIIAD_1 | Csm3_1_IIIAD_6 | Csm3_1_IIIAD_7 | Csm3_1_IIID_2 | Csm3_1_IIID_3 | Csm3_1_IIID_5 | Csm3_1_IIID_6 | Csx10_0_IIID_3 | Csx10_0_IIID_4 | Csx10_0_IIID_5	0			I	reverse	reverse		Roseiflexus	Roseiflexaceae	Chloroflexales	Chloroflexia	Chloroflexi	Bacteria	1.0	0.0	1.0	0.0	0.0	0.0	253	CAS-TypeIIID_CAS-TypeIE_CAS-TypeIIID_CAS-TypeIIIC_CAS-TypeIC_CAS-TypeIIID_CAS-TypeIB		1957058_1620463_668360_775386_3005118_124797_111146	CAS-TypeIE_CAS-TypeIC_CAS-TypeIB	unknown
10612	AAGATGCTTCGAGAGAAACTGAACGACATTTTG	ATTGCAATTTCAAATAATCCCTACCAGGGATTGAAAC	AP018255.1 | AP018290.1		Cas1_0_IC_4 | Cas1_0_I-II-III-V_5 | Cas2_0_I-II-III-V_5 | Cas2_0_I-II-III-V_6 | Cas3_0_I_1 | Cas3_1_I_1 | Cas4_0_I-II_3 | Cas4_0_I-II_4 | Cas6_0_I-III_2 | Cas6_0_I-III_3 | Cas7_0_I_2	0				unknown	forward		Calothrix	Calotrichaceae	Nostocales		Cyanobacteria	Bacteria	1.0	0.0	0.0	0.0	0.0	0.0	374	CAS_CAS | CAS_CAS	CAS	264_1645962 | 264_1647984	CAS_CAS	unknown
10613	AAGATGCTTTGACATTAATTATCTCCATAAAA	GTGTTCCCCGCGTGAGCGGGGATAAACCG	CP024970.1 | FN666575.1	CAS-TypeIE	Cas1_0_IE_7 | Cas2_0_IE_8 | Cas3_0_I_1 | Cas5_0_IE_5 | Cas6_0_IE_6 | Cas7_0_IE_4 | Cse1_0_IE_2 | Cse2_0_IE_3	0			I	forward	unknown	nnnnnAnGXnnnnnnnn	Erwinia	Erwiniaceae	Enterobacterales	Gammaproteobacteria	Proteobacteria	Bacteria	1.0	0.0	0.0	0.0	0.0	0.0	2058	CAS-TypeIE | CAS-TypeIE	CAS-TypeIE	2619 | 2619	CAS-TypeIE	forward
10614	AAGATGCTTTTCTGTCATTTATGAAAGATAATA	GGATCACCCCCGCTTATGCGGGAAAGAC	CP027783.1	CAS-TypeIE	Cas1_0_IE_2 | Cas2_0_IE_1 | Cas3_0_I_8 | Cas5_0_IE_4 | Cas6_0_IE_3 | Cas7_0_IE_5 | Cse1_0_IE_7 | Cse2_0_IE_6	0			I	unknown	reverse	nnnnnnAAXnnnnnnnn	Tetragenococcus	Enterococcaceae	Lactobacillales	Bacilli	Firmicutes	Bacteria	1.0	0.0	0.0	0.0	0.0	0.0	2719	CAS-TypeIE	CAS-TypeIE	30	CAS-TypeIE	unknown
10615	AAGATGCTTTTTGTTTTTCGCCCAAACGGATC	GTTCACTGCCATATAGGCAGCTTAGAAA	CP026420.1	CAS-TypeIF	Cas1_0_IF_1 | Cas3_0_I_2 | Cas6_0_IF_3	1	('AAGGTCTGCCAAATTGACCATCCAAG', 'ATCACAGGAAACGGTAATTCCTGTTT')	0.0	I	unknown	forward	nnnnnnCCXnnnnnnnn	Acinetobacter	Moraxellaceae	Pseudomonadales	Gammaproteobacteria	Proteobacteria	Bacteria	1.0	0.0	0.0	0.0	0.0	0.0	2438	CAS-TypeIF	CAS-TypeIF	132	CAS-TypeIF	unknown
10616	AAGATGGAAAAATTCTATCGTGTTGATTTCCTTAA	ATTACAACATTGACCCGATTATTAGGGGATTGAAAC	CP032099.1	CAS-TypeIIID	Cas10_0_III_2 | Cas1_0_I-II-III_7 | Cas2_0_I-II-III_6 | Cas2_0_I-II-III_8 | Cas6_0_I-III_1 | Csm3_0_IIIAD_5 | Csm3_0_IIID_3 | Csm3_0_IIID_4	0			III	unknown	forward		Arcobacter	Campylobacteraceae	Campylobacterales	Epsilonproteobacteria	Proteobacteria	Bacteria	0.0	0.0	1.0	0.0	0.0	0.0	1145	CAS-TypeIIID	CAS-TypeIIID	1133	CAS-TypeIIID	unknown
10617	AAGATGGAAGAAGGTTAGTTAAGTTATGAG	GTTTTTGTACTCTCAAGATTTAAGTAACTGTACAAC	CM002372.1	CAS-TypeIIC	Cas1_0_II_2 | Cas2_0_I-II-III_3 | Cas9_0_II_1	1	('AGAATAAGAACGTACAAGTGAAAAAG', 'GAAATATAAAGTTATTGTATATTACG')	1.0	II	reverse	forward	nnnnnnnnXnnAnAAnn	Streptococcus	Streptococcaceae	Lactobacillales	Bacilli	Firmicutes	Bacteria	0.0	1.0	0.0	0.0	0.0	0.0	910	CAS-TypeIIC	CAS-TypeIIC	1112	CAS-TypeIIC	forward
10618	AAGATGGAGAAAAGGGTTGAGGTTGTGTTGAAGAAAG	CTTTCAATTCTCCTGGAGTCTTATTGGAAC	CP015104.1		Cas1_0_I-II-III_7 | Cas2_0_I-II-III-V_6 | Cas3_0_I_4 | Cas3_0_I_5 | Cas3_1_I_5 | Cas4_0_I-II_6 | Cas5_0_IA_3 | Cas5_0_IB_4 | Cas6_0_I-III_1 | Cas7_0_IA_2 | Cas7_1_IB_3 | Cas8a1_0_IB_2 | Csa5_0_IA_1	0				unknown	unknown		Thermococcus	Thermococcaceae	Thermococcales	Thermococci	Euryarchaeota	Archaea	1.0	0.0	0.0	0.0	0.0	0.0	1641	CAS-TypeIB_CAS-TypeIA		587064_594908	CAS-TypeIB	unknown
10619	AAGATGGATCAAAGGCGGTGCTAAATGCCC	GGGTTAAACCTTATTGAATAGACAACCTTCTAAAAC	CP016393.1	CAS-TypeIIA	Cas10_0_IIIA_2 | Cas1_0_II_3 | Cas1_0_II_7 | Cas2_0_I-II-III_2 | Cas2_0_I-II-III_8 | Cas6_0_I-III_1 | Cas9_0_II_4 | Csm2_0_IIIA_3 | Csm3_0_IIIA_4 | Csm3_0_IIID_6 | Csm4_0_IIIA_5 | Csn2_0_IIA_1	1	('AACCAGTGGGGTAACAACCTTGGAAG', 'CCCGGCATGCTCAAAGAACGGCAAAT')	-1.0	II	unknown	unknown		Lactobacillus	Lactobacillaceae	Lactobacillales	Bacilli	Firmicutes	Bacteria	0.0	1.0	1.0	0.0	0.0	0.0	714	CAS-TypeIIA_CAS-TypeIIIA	CAS-TypeIIA	32_1631507	CAS-TypeIIA_CAS-TypeIIIA	unknown
10620	AAGATGGATTCTGGGCGAGATGTGCTCACA	CTTGTGATTGCTCACGTAAAAATACAATTTGAAATCAATTCACAAC	CP025119.1	CAS-TypeIIC	Cas1_0_II_2 | Cas2_0_I-II-III_3 | Cas9_0_II_1	0			II	unknown	unknown		Polaribacter	Flavobacteriaceae	Flavobacteriales	Flavobacteriia	Bacteroidetes	Bacteria	0.0	1.0	0.0	0.0	0.0	0.0	39	CAS-TypeIIC	CAS-TypeIIC	115	CAS-TypeIIC	unknown
10621	AAGATGGCAACTTGCTGCCTGATGATGGCAAGCCAA	GTTTTTATCTTAACTATAAGGAATTGAAAC	CP017703.1	CAS-TypeIB	Cas1_0_IC_6 | Cas2_0_I-II-III-V_7 | Cas3_0_I_1 | Cas4_0_I-II_5 | Cas5_0_IC_2 | Cas7_0_IC_4 | Cas8c_0_IC_3	1	('GGACAAATATCCCTTGTCAAGACAAG', 'CAATAGCCATTATTAAGGGATTTTAA')	1.0	I	unknown	forward	nnnnnTTAXnnnnnnnn	Aeribacillus	Bacillaceae	Bacillales	Bacilli	Firmicutes	Bacteria	1.0	0.0	0.0	0.0	0.0	0.0	1625	CAS-TypeIC		281018	CAS-TypeIC	unknown
10622	AAGATGGCATAAGAAATATTATGGGAAATACT	TTTCTAAGCTGCCTGTGCGGCAGTGAAC	CP039459.1	CAS-TypeIF	Cas1_0_IF_1 | Cas1_0_II_2 | Cas2_0_I-II-III_3 | Cas3-Cas2_0_IF_2 | Cas6_0_IF_6 | Cas9_0_II_1 | Csy1_0_IF_3 | Csy2_0_IF_4 | Csy3_0_IF_5	0			I	reverse	unknown	nnnnnnCCXnnnnnnnn		Acetobacteraceae	Rhodospirillales	Alphaproteobacteria	Proteobacteria	Bacteria	1.0	1.0	0.0	0.0	0.0	0.0	2466	CAS-TypeIIC_CAS-TypeIF	CAS-TypeIF	172164_250	CAS-TypeIIC_CAS-TypeIF	unknown
10623	AAGATGGCCGTCAGCACTCAATTGTTGAGGGTAAAAC	GCTTTAATCGTACCTTTTTGGAATTGAAAC	CP002859.1		Cas1_0_I-II-III_2 | Cas2_0_I-II-III-V_3 | Cas4_0_I-II_1	0				forward	forward		Runella	Cytophagaceae	Cytophagales	Cytophagia	Bacteroidetes	Bacteria	0.0	0.0	0.0	0.0	0.0	0.0	1630	CAS	CAS	235	CAS	unknown
10624	AAGATGGCGACGGCACTTCATACGGCTTATACGG	ATTTCAATCCACGCACCCCAGTGGGGTGCGAC	CP013673.1	CAS-TypeIC	Cas1_0_IC_2 | Cas2_0_I-II-III-V_1 | Cas3_0_I_7 | Cas4_0_I-II_3 | Cas5_0_IC_6 | Cas7_0_IC_4 | Cas8c_0_IC_5	1	('GAACTAGGCGTTATGCCACCGTCAAG', 'CAAGAAATCATGCCGACATTACGCCC')	0.0	I	reverse	reverse	nnnnnTTCXnnnnnnnn	Bifidobacterium	Bifidobacteriaceae	Bifidobacteriales	Actinobacteria	Actinobacteria	Bacteria	1.0	0.0	0.0	0.0	0.0	0.0	1468	CAS-TypeIC	CAS-TypeIC	387	CAS-TypeIC	unknown
10625	AAGATGGCTGGAATATGAAGGAGAGGTAGAAAG	GTCGCACCCTTCACGGGTGCGTGGATTGAAAT	LS483349.1	CAS-TypeIC	Cas1_0_IC_6 | Cas1_0_II_2 | Cas2_0_I-II-III_3 | Cas2_0_I-II-III-V_7 | Cas3_0_I_1 | Cas4_0_I-II_5 | Cas5_0_IC_2 | Cas7_0_IC_4 | Cas8c_0_IC_3 | Cas9_1_II_1 | Csn2_0_IIA_4	1	('GCGCACTATGCCCATCATATTTCTAG', 'AACTGATGACTAAAAACTTTATGGTA')	1.0	I	forward	forward	nnnnnTTCXnnnnnnnn	Streptococcus	Streptococcaceae	Lactobacillales	Bacilli	Firmicutes	Bacteria	1.0	1.0	0.0	0.0	0.0	0.0	1376	CAS-TypeIC_CAS-TypeIIA	CAS-TypeIC	148_322635	CAS-TypeIC_CAS-TypeIIA	forward
10626	AAGATGGGAAAAGGAATAGGGGTAGAGTATTTAAA	GTTTCAATTCCTTATAGGTAAGATAAAAC	CP002835.1	CAS-TypeIIIB	Cas10_1_IIIB_5 | Cas1_0_I-II-III_3 | Cas1_0_I-II-III_6 | Cas2_0_I-II-III-V_2 | Cas2_0_I-II-III-V_7 | Cas3_0_I_4 | Cas3_0_I_5 | Cas4_0_I-II_4 | Cas4_0_I-II_5 | Cas5_0_IB_3 | Cas5_1_IB_6 | Cas6_0_I-III_1 | Cas7_1_IB_2 | Cas7_2_IB_7 | Cas8a1_1_IB_8 | Cmr3_1_IIIB_4 | Cmr4_0_IIIB_3 | Cmr5_0_IIIB_2 | Cmr6_1_IIIB_1 | Csm3_1_IIIAD_6	1	('CGTTAGTGATTTGCGGAGGTGTTAAG', 'AAATAAAATTTATGACAAAGAAGGCG')	0.0	III	reverse	reverse	nnnnnTTAXnnnnnnnn	Parageobacillus	Bacillaceae	Bacillales	Bacilli	Firmicutes	Bacteria	1.0	0.0	1.0	0.0	0.0	0.0	2284	CAS-TypeIB_CAS-TypeIIIB_CAS-TypeIB	CAS-TypeIIIB	494910_13192_1469595	CAS-TypeIB_CAS-TypeIB	unknown
10627	AAGATGGGGCGGGTAACGGTCGAAGGGAGCCGCGA	ATTTCAATCCACGCGCCCACGAGGGGCGCGAC	CP017039.1	CAS-TypeIC	Cas1_0_IC_2 | Cas2_0_I-II-III-V_1 | Cas3_0_I_4 | Cas4_0_I-II_3 | Cas5_0_IC_6 | Cas7_0_IC_5	1	('ACATCACGTTCGCCTCTGCGCGAAAG', 'CGAGACGGGCGATTTCGTCACGCGGT')	0.0	I	reverse	reverse	nnnnnGTCXnnnnnnnn		Anaerolineaceae	Anaerolineales	Anaerolineae	Chloroflexi	Bacteria	1.0	0.0	0.0	0.0	0.0	0.0	1373	CAS-TypeIC	CAS-TypeIC	1421	CAS-TypeIC	unknown
10628	AAGATGGGTGGACGAGCATTAAACGTCAGCG	CGGTTTATCCCCGCTGGCGCGGGGAACAC	LR134136.1	CAS-TypeIE	Cas1_0_IE_2 | Cas2_0_IE_1 | Cas3_0_I_8 | Cas5_0_IE_4 | Cas6_0_IE_3 | Cas7_0_IE_5 | Cse1_0_IE_7 | Cse2_0_IE_6	0			I	reverse	reverse	nnnnnAnGXnnnnnnnn	Atlantibacter	Enterobacteriaceae	Enterobacterales	Gammaproteobacteria	Proteobacteria	Bacteria	1.0	0.0	0.0	0.0	0.0	0.0	2058	CAS-TypeIE	CAS-TypeIE	85	CAS-TypeIE	unknown
10629	AAGATGGTCAAGGCGCGGAAGGAGCAGATCAA	TTTCTGAGCTGCCTATGCGGCAGTGAAC	CP012371.1	CAS-TypeIF	Cas1_0_IF_6 | Cas3-Cas2_0_IF_5 | Cas6_0_IF_1 | Csy1_0_IF_4 | Csy2_0_IF_3 | Csy3_0_IF_2	1	('GAACCGCGCGGCTGATGCTCGAAAAG', 'CAAGACCGAGATCGCAAGCAAGGCAA')	0.0	I	reverse	reverse	nnnnnnCCXnnnnnnnn	Nitrosospira	Nitrosomonadaceae	Nitrosomonadales	Betaproteobacteria	Proteobacteria	Bacteria	1.0	0.0	0.0	0.0	0.0	0.0	2468	CAS-TypeIF	CAS-TypeIF	130	CAS-TypeIF	unknown
10630	AAGATGGTCACGGCCATGTCTACGATGTTC	AGCCTACCACGGGGAAATCGGTAGGGAAGCCACGGC	CP000283.1	CAS-TypeIIC	Cas1_0_II_2 | Cas2_0_I-II-III_3 | Cas9_0_II_1	0			II	forward	unknown		Rhodopseudomonas	Bradyrhizobiaceae	Rhizobiales	Alphaproteobacteria	Proteobacteria	Bacteria	0.0	1.0	0.0	0.0	0.0	0.0	707	CAS-TypeIIC	CAS-TypeIIC	59	CAS-TypeIIC	unknown
10631	AAGATGGTCGACGTGCTGATCCTGGCAATGCG	GTTCACTGCCGTATAGGCAGCTAAGAAA	CP039749.1 | LR590473.1	CAS-TypeIF	Cas1_0_IF_6 | Cas2_0_IE_1 | Cas3_0_I_7 | Cas3-Cas2_0_IF_5 | Cas5_0_IE_3 | Cas6_0_IE_2 | Cas6_0_IF_1 | Cas7_0_IE_4 | Cse1_0_IE_6 | Cse2_0_IE_5 | Csy1_0_IF_4 | Csy2_0_IF_3 | Csy3_0_IF_2	1	('TGGACGCCGACAGCCGCTACGCCAAG', 'GCGTCAGGTCGTCGAATCAGCGCTCA')	1.0	I	forward	forward	nnnnnnCCXnnnnnnnn	Pseudomonas	Pseudomonadaceae	Pseudomonadales	Gammaproteobacteria	Proteobacteria	Bacteria	1.0	0.0	0.0	0.0	0.0	0.0	2466	CAS-TypeIF_CAS-TypeIE | CAS-TypeIF_CAS-TypeIE	CAS-TypeIF	124_1457517 | 124_1457533	CAS-TypeIF	reverse
10632	AAGATGGTCTGGTATACTATAATACAGTTC	GTTTTGGAACCATTCGAAACAGCACAGCTCTAAAAC	LR134203.1	CAS-TypeIIA	Cas1_0_II_3 | Cas2_0_I-II-III_2 | Cas9_0_II_4 | Csn2_0_IIA_1	1	('TATTGTTAAATATTATAATTCTAAAA', 'TACTATTAAGACTATTATCAAAAATC')	0.0	II	unknown	reverse	nnnnnnnnXnGGnnnnn	Streptococcus	Streptococcaceae	Lactobacillales	Bacilli	Firmicutes	Bacteria	0.0	1.0	0.0	0.0	0.0	0.0	726	CAS-TypeIIA	CAS-TypeIIA	819	CAS-TypeIIA	unknown
10633	AAGATGGTTCAAGTTGAGGTTCTCACTCACGGGACG	GCTTCAATGGGGCCGCGTCGTTGAGGACGCGGAAAC	CP002353.1	CAS-TypeIIIB	Cas10_1_IIIB_1 | Cas3_0_IU_1 | Cmr3_1_IIIB_2 | Cmr4_0_IIIB_3 | Cmr5_0_IIIB_4 | Cmr6_0_IIIB_5 | Csb1_0_IU_3 | Csb2_0_IU_2 | Csm3_1_IIIAD_6 | Csx17_0_IU_2	0			III	forward	unknown		Isosphaera	Isosphaeraceae	Isosphaerales	Planctomycetia	Planctomycetes	Bacteria	1.0	0.0	1.0	0.0	0.0	0.0	1154	CAS-TypeIU_CAS-TypeIIIB_CAS-TypeIU		465831_36010_514443		unknown
10634	AAGATGGTTTAATAGCAGTATGGAATGGCA	GTTTTAGTACTCTGTAATTTTAGGTATAAGTGAAAC	CP008747.1 | LS483304.1	CAS-TypeIIC	Cas1_0_II_2 | Cas2_0_I-II-III_3 | Cas9_0_II_1	0			II	unknown	forward		Staphylococcus	Staphylococcaceae	Bacillales	Bacilli	Firmicutes	Bacteria	0.0	1.0	0.0	0.0	0.0	0.0	740	CAS-TypeIIC | CAS-TypeIIC	CAS-TypeIIC	310 | 310	CAS-TypeIIC	unknown
10635	AAGATGGTTTGAAGTTTTTGCTAGGAATTGAAAAAGAA	GTTTCCATCCCCGTGAGGGGTAAAGGAATTAAAAC	CP003943.1		Cas10_0_III_1 | Cas10d_0_ID_7 | Cas1_0_IC_2 | Cas1_0_I-II-III_11 | Cas1_0_I-II-III_12 | Cas1_0_I-II-III-V_2 | Cas2_0_I-II-III-V_1 | Cas2_0_I-II-III-V_10 | Cas3_0_ID_1 | Cas3_0_ID_8 | Cas4_0_I-II_3 | Cas6_0_I-III_4 | Cas6_0_I-III_9 | Csc1_0_ID_2 | Csc1_0_ID_5 | Csc2_0_ID_3 | Csc2_0_ID_6 | Csm2_0_IIID_4 | Csm3_1_IIIAD_8 | Csm3_1_IIID_2 | Csm3_1_IIID_5 | Csm3_1_IIID_6 | Csx10_0_IIID_3 | Csx19_0_IIID_7	0				forward	unknown		Calothrix	Calotrichaceae	Nostocales		Cyanobacteria	Bacteria	1.0	0.0	1.0	0.0	0.0	0.0	1201	CAS-TypeID_CAS-TypeIIID_CAS_CAS-TypeID	CAS-TypeIIID	1710124_-4047_323503_327125	CAS-TypeID_CAS-TypeIIID_CAS	unknown
10636	AAGATGTAGAACCTGATGCCAATTGCGAATTAGAAG	CTTTCAATCCTATTAAGGTTCGATTTTAAT	CP015363.1	CAS-TypeID	Cas1_0_I-II-III_2 | Cas2_0_I-II-III-V_1 | Cas3_0_I_4 | Cas4_0_I-II_3 | Cas6_0_I-III_7 | Csc1_0_ID_5 | Csc2_0_ID_6	0			I	unknown	reverse		Ferroplasma	Ferroplasmaceae	Thermoplasmatales	Thermoplasmata	Euryarchaeota	Archaea	1.0	0.0	0.0	0.0	0.0	0.0	1734	CAS-TypeID	CAS-TypeID	105	CAS-TypeID	unknown
10637	AAGATGTATAGCGATGATAAAACGCATGACCTAATATGCCG	GTTTTATCTGAACGTAGTGGGATGTAAAG	CP000922.1	CAS-TypeIB	Cas1_0_I-II-III_7 | Cas2_0_I-II-III-V_8 | Cas3_0_I_5 | Cas4_0_I-II_6 | Cas5_0_IB_4 | Cas6_0_I-III_1 | Cas7_1_IB_3 | Cas8a1_0_IB_2	1	('ATTGGCAAATAACCGCAAATCCGAAG', 'CCGCGACAAATAAAAACATCATCCTG')	0.0	I	reverse	forward	nnnnnCCnXnnnnnnnn	Anoxybacillus	Bacillaceae	Bacillales	Bacilli	Firmicutes	Bacteria	1.0	0.0	0.0	0.0	0.0	0.0	2214	CAS-TypeIB	CAS-TypeIB	190	CAS-TypeIB	unknown
10638	AAGATGTCCGTTGAATCACATGGAATCCCATAAATCT	GTCTGAACCACTGCCCCGATTCGAGGGGATTGAGAC	CP015381.1 | CP019913.2	CAS-TypeIIIB	Cas10_0_IIIB_5 | Cas1_0_IA_5 | Cas2_0_I-II-III-V_6 | Cas3_0_I_2 | Cas5_0_I_4 | Cas6_0_IA_1 | Cas7_0_I_3 | Cmr3_1_IIIB_4 | Cmr4_0_IIIB_3 | Cmr5_0_IIIB_2 | Cmr6_0_IIIB_1 | Csm3_1_IIIAD_6	0			III	forward	forward		Desulfococcus	Desulfobacteraceae	Desulfobacterales	Deltaproteobacteria	Proteobacteria	Bacteria	1.0	0.0	1.0	0.0	0.0	0.0	1115	CAS-TypeIA_CAS-TypeIIIB | CAS-TypeIA_CAS-TypeIIIB	CAS-TypeIIIB	2465244_10928 | 2465432_10927	CAS-TypeIA	unknown
10639	AAGATGTCGAGCCGAAAAATCCCGTAAAAGGCCAA	GTCGCTCTCTTCATGAGAGCGTGGATTGAAAT	CP027786.1	CAS-TypeIC	Cas1_0_IC_6 | Cas2_0_I-II-III-V_7 | Cas3_0_I_1 | Cas4_0_I-II_5 | Cas5_0_IC_2 | Cas7_0_IC_4 | Cas8c_0_IC_3	0			I	forward	forward	nnnnnTTCXnnnnnnnn	Tetragenococcus	Enterococcaceae	Lactobacillales	Bacilli	Firmicutes	Bacteria	1.0	0.0	0.0	0.0	0.0	0.0	1526	CAS-TypeIC | CAS-TypeIC | CAS-TypeIC	CAS-TypeIC	1034 | 1034 | 1034	CAS-TypeIC	unknown
10640	AAGATGTGGAAGAGTGCAAGCACACACAGTCCCAA	GTCGCACTCCTTGTGAGTGCGTGGATTGAAAT	CP003799.1 | CP019581.1	CAS-TypeIC	Cas1_0_IC_6 | Cas2_0_I-II-III-V_7 | Cas3_0_I_1 | Cas4_0_I-II_5 | Cas5_0_IC_2 | Cas7_0_IC_4 | Cas8c_0_IC_3	1	('TGAAGAGTACTAAGGAGGGATTCAAG', 'TAAGCTGATCGAAGCAAGCAATGCTA')	1.0	I	forward	forward	nnnnnTTCXnnnnnnnn	Lactobacillus	Lactobacillaceae	Lactobacillales	Bacilli	Firmicutes	Bacteria	1.0	0.0	0.0	0.0	0.0	0.0	1378	CAS-TypeIC | CAS-TypeIC	CAS-TypeIC	162 | 162	CAS-TypeIC	unknown
10641	AAGATGTGGAGGACGATCAAGTTGATCTGGTGCA	GTTGCACCCGGCTATTAAGCCGGGTGAGGATTGAAAC	CP018058.1	CAS-TypeIC	Cas10_0_III_4 | Cas10_1_IIIB_5 | Cas1_0_IC_6 | Cas1_0_I-II-III_5 | Cas2_0_I-II-III-V_6 | Cas2_0_I-II-III-V_7 | Cas3_0_I_1 | Cas3_0_I_3 | Cas3_0_I_7 | Cas4_0_I-II_4 | Cas4_0_I-II_5 | Cas5_0_IB_2 | Cas5_0_IC_2 | Cas5_1_IB_1 | Cas6_0_I-III_4 | Cas7_0_IC_4 | Cas7_1_IB_1 | Cas7_2_IB_2 | Cas8a1_1_IB_3 | Cas8c_0_IC_3 | Cmr3_1_IIIB_4 | Cmr4_0_IIIB_3 | Cmr5_0_IIIB_2 | Cmr6_0_IIIB_1 | Csm3_0_IIIAD_1 | Csm3_1_IIIAD_2 | Csm3_1_IIIAD_6 | Csx10_0_IIID_3	0			I	unknown	forward	nnnnnTTCXnnnnnnnn	Geobacillus	Bacillaceae	Bacillales	Bacilli	Firmicutes	Bacteria	1.0	0.0	1.0	0.0	0.0	0.0	141	CAS-TypeIC_CAS-TypeIIID_CAS-TypeIB_CAS-TypeIIIB_CAS-TypeIB	CAS-TypeIC	6346_1131396_421972_2220323_2232672	CAS-TypeIC_CAS-TypeIB	unknown
10642	AAGATGTGTCGACAACACTATCATCGTTT	GTTGTGATTTGCTTGAAAACTACTACCTTTGTAGTATCAACAACAGC	AP013045.1	CAS-TypeIIC	Cas10_0_III_1 | Cas1_0_II_2 | Cas1_0_I-II-III-V_6 | Cas2_0_I-II-III_1 | Cas2_0_I-II-III-V_7 | Cas3_0_I_5 | Cas4_0_I-II_6 | Cas5_1_IC_2 | Cas6_0_I-III_1 | Cas7_1_IC_4 | Cas8c_1_IC_3 | Cas9_0_II_3 | Csm2_0_IIIA_2 | Csm3_0_IIIA_3 | Csm4_0_IIIA_4 | Csm5_0_IIIA_5	1	('CCACGAGATACTATCAAGGGCAAAAG', 'TTTGAAAATCTCATTGAGGCTGTAGG')	1.0	II	reverse	forward	nnnnnnnnXnnAAAnnn	Tannerella	Tannerellaceae	Bacteroidales	Bacteroidia	Bacteroidetes	Bacteria	1.0	1.0	1.0	0.0	0.0	0.0	17	CAS-TypeIIC_CAS-TypeIC_CAS-TypeIIIA	CAS-TypeIIC	575_708830_701143	CAS-TypeIIC_CAS-TypeIIIA	unknown
10643	AAGATGTTATAAAAAGTAGTGATTGGAACTATTTA	GTTAAAATCAGACCGTTACGGTATGGAAAC	CP009149.1	CAS-TypeIIIA	Cas10_0_IIIA_5 | Cas1_0_I-II-III_6 | Cas2_0_I-II-III-V_7 | Cas3_0_ID_4 | Cas4_0_I-II_5 | Cas6_0_I-III_1 | Csc1_0_ID_3 | Csc2_0_ID_2 | Csm2_1_IIIA_4 | Csm3_0_IIIA_3 | Csm4_1_IIIA_2 | Csm5_0_IIIA_1	1	('GCCATTAGAATATGTTAAACCAAAAG', 'TTAGTAGAAGTATCAAAATCAACACC')	-1.0	III	unknown	forward		Methanocaldococcus	Methanocaldococcaceae	Methanococcales	Methanococci	Euryarchaeota	Archaea	1.0	0.0	1.0	0.0	0.0	0.0	1642	CAS-TypeID_CAS-TypeIIIA		269436_1296658	CAS-TypeID	unknown
10644	AAGATGTTGTCAATCCTCAAGGAAACAATAAACTCACAATCTTAAATTGT	GTTTCCAATCAATTAATTTCCCTAGCGAGTAGGGAG	CM002803.1	CAS-TypeIIIB	Cas10_0_IIIB_7 | Cas10d_0_ID_7 | Cas1_0_I-II-III-V_2 | Cas2_0_I-II-III-V_1 | Cas3_0_ID_8 | Cas4_0_I-II_3 | Cas6_0_I-III_4 | Cmr3_1_IIIB_6 | Cmr4_1_IIIB_5 | Cmr5_1_IIIB_4 | Cmr6_0_IIIB_3 | Csc1_0_ID_5 | Csc2_0_ID_6	0			III	reverse	unknown		Planktothrix	Microcoleaceae	Oscillatoriales		Cyanobacteria	Bacteria	1.0	0.0	1.0	0.0	0.0	0.0	802	CAS-TypeIIIB_CAS-TypeID | CAS-TypeIIIB_CAS-TypeID	CAS-TypeIIIB	189_2872343 | 189_2872343	CAS-TypeIIIB_CAS-TypeID	unknown
10645	AAGATGTTTCTAATACGCTCAACACTGAGAAAGA	GTTTCAATCCCTAATAGGGATTTTGAGGAATTGCAAT	CP003642.1		Cas10_0_III_5 | Cas10d_0_ID_2 | Cas3_0_ID_1 | Cas4_0_I-II_6 | Cas6_0_I-III_5 | Cas6_0_I-III_6 | Csc1_0_ID_4 | Csc2_0_ID_3 | Csm3_0_IIIAD_1 | Csm3_0_IIID_4 | Csm3_1_IIIAD_2 | Csx10_0_IIID_3	0				reverse	reverse		Cylindrospermum	Nostocaceae	Nostocales		Cyanobacteria	Bacteria	1.0	0.0	1.0	0.0	0.0	0.0	220	CAS-TypeIIID_CAS-TypeID		5811248_4863221		unknown
10646	AAGATGTTTTAATTGAGAAAGGACAAATGCTAGAAA	GTTTCAATCCTTATTTTAATGGATTAGTCATTGGAGC	CP002304.1	CAS-TypeIB	Cas1_0_I-II-III_3 | Cas2_0_I-II-III-V_2 | Cas3_0_I_4 | Cas4_0_I-II_1 | Cas5_1_IB_5 | Cas7_2_IB_6 | Cas8a1_1_IB_7	0			I	reverse	reverse		Halanaerobium	Halanaerobiaceae	Halanaerobiales	Clostridia	Firmicutes	Bacteria	1.0	0.0	0.0	0.0	0.0	0.0	416	CAS-TypeIB	CAS-TypeIB	963	CAS-TypeIB	unknown
10647	AAGATGTTTTTAAAAATAAACTTAATATAGATATTGA	ATTTACATACCACATAGTTAATATAAAAC	CP019469.1	CAS-TypeIB	Cas1_0_I-II-III_7 | Cas2_0_I-II-III-V_8 | Cas3_0_I_3 | Cas3_0_I_5 | Cas4_0_I-II-V_6 | Cas5_0_IB_2 | Cas5_0_IB_4 | Cas6_0_I-III_1 | Cas7_1_IB_1 | Cas7_1_IB_3 | Cas8a1_0_IB_2	1	('TGAAGATGGTAAAGTTGAAAATAAAG', 'TGATGGAGAGAAGAAGGTAACAAAGT')	0.0	I	unknown	reverse	nnnnnCCnXnnnnnnnn	Clostridioides	Peptostreptococcaceae	Clostridiales	Clostridia	Firmicutes	Bacteria	1.0	0.0	0.0	0.0	0.0	0.0	2047	CAS-TypeIB_CAS-TypeIB		1471474_885643	CAS-TypeIB	unknown
10648	AAGATTAAAAAGTTTAGAAGTATACCTTAATTATTAGTTTT	CTTTCAATTCCATTATGGATTAGC	BA000023.2	CAS-TypeIA	Cas10_0_III_4 | Cas10_0_IIIB_5 | Cas1_0_I-II-III_2 | Cas1_0_I-II-III_3 | Cas2_0_I-II-III_2 | Cas2_0_I-II-III_3 | Cas3_0_I_8 | Cas3_1_I_9 | Cas4_0_IA_1 | Cas4_0_IA_4 | Cas4_0_I-II_1 | Cas4_0_I-II_4 | Cas5_0_IA_7 | Cas6_0_I-III_10 | Cas6_0_I-III_11 | Cas7_0_IA_6 | Cmr3_0_IIIB_6 | Cmr4_1_IIIB_1 | Cmr5_0_IIIB_2 | Cmr6_0_IIIB_4 | Csa5_0_IA_5 | CsaX_0_IA_10 | Csm3_0_IIID_3 | Csm3_0_IIID_6 | Csm3_1_IIIAD_3 | Csm3_1_IIID_1 | Csm3_1_IIID_2 | Csm3_1_IIID_5	0			I	reverse	reverse		Sulfurisphaera	Sulfolobaceae	Sulfolobales	Thermoprotei	Crenarchaeota	Archaea	1.0	0.0	1.0	0.0	0.0	0.0	2840	CAS-TypeIA_CAS-TypeIIIB_CAS-TypeIA_CAS-TypeIIID	CAS-TypeIA	2622909_678004_-13701_2651143	CAS-TypeIA_CAS-TypeIA	unknown
10649	AAGATTAAAAATAAGTTTGGTTTCGATTCAAA	TTTCTAAGCTGCCTATACGGCAGTGAAG	CP001091.1	CAS-TypeIF	Cas1_0_IF_2 | Cas3-Cas2_0_IF_1 | Cas6_0_IF_3 | Csy1_0_IF_6 | Csy2_0_IF_5 | Csy3_0_IF_4	1	('AGCTTTTAATACATTCTTTTGACAAG', 'AAAGGAGTTCACTTATTACAAAAAGG')	0.0	I	reverse	reverse	nnnnnnCCXnnnnnnnn	Actinobacillus	Pasteurellaceae	Pasteurellales	Gammaproteobacteria	Proteobacteria	Bacteria	1.0	0.0	0.0	0.0	0.0	0.0	2484	CAS-TypeIF	CAS-TypeIF	-5784	CAS-TypeIF	unknown
10650	AAGATTAAAAATTGGGGCTTTGTGATAAAAAACAAACT	GTTTCAATCCCCTATAGGTACAAACAAAAC	CP002726.1 | CP002809.1 | CP004347.1 | CP004390.1	CAS-TypeIB	Cas1_0_I-II-III_3 | Cas1_0_I-II-III_6 | Cas2_0_I-II-III-V_7 | Cas3_0_I_4 | Cas4_0_I-II_2 | Cas4_0_I-II_5 | Cas5_0_IB_2 | Cas5_0_IB_3 | Cas6_0_I-III_1 | Cas6_0_I-III_8 | Cas7_0_I_1 | Cas7_1_IB_2 | Cas8a1_0_IB_3 | Csm3_0_IIIAD_4	1	('AAAGATCGCCATAAAAGGTTAAAAAG', 'ACAAACTCTTTTTAAAAAAACCTCTC')	-1.0	I	reverse	reverse		Hydrogenobaculum	Aquificaceae	Aquificales	Aquificae	Aquificae	Bacteria	1.0	0.0	1.0	0.0	0.0	0.0	1600	CAS_CAS-TypeIB_CAS-TypeIB | CAS_CAS-TypeIB | CAS_CAS-TypeIB | CAS_CAS-TypeIB		680457_425208_56027 | 680370_425103 | 680294_425046 | 680452_425207	CAS_CAS-TypeIB | CAS	unknown
10651	AAGATTAAAGCAAATAATGGAGGCTCGTAATCTGAGAC	CTTTCAGTCCCCTTTTCATCGGGGTAATTAGTGCAAC	CP003732.1	CAS-TypeIB	Cas10_0_III_7 | Cas1_0_I-II-III_3 | Cas2_0_I-II-III-V_2 | Cas3_0_I_5 | Cas4_0_I-II_4 | Cas5_1_IB_6 | Cas6_0_I-III_1 | Cas6_0_I-III_8 | Cas7_2_IB_7 | Csm2_0_IIID_4 | Csm3_1_IIIAD_1 | Csm3_1_IIIAD_6 | Csm3_1_IIID_2 | Csm3_1_IIID_3 | Csx10_0_IIID_5	1	('GTGAAAAAATATACGACCGCCCAAAG', 'GACAGGTTGATATCTTGGAGCTGGCC')	0.0	I	reverse	reverse	nnnnnCCnXnnnnnnnn	Thermacetogenium	Thermoanaerobacteraceae	Thermoanaerobacterales	Clostridia	Firmicutes	Bacteria	1.0	0.0	1.0	0.0	0.0	0.0	646	CAS-TypeIB_CAS-TypeIIID		541446_552439	CAS-TypeIB	unknown
10652	AAGATTAAGAGATTACGAAAGAAAATCGAACAAGAAA	GTCGCACCTTGTATAGGTGCGTGGATTGAAAT	CP033048.1	CAS-TypeIC	Cas10_0_III_1 | Cas1_0_IC_2 | Cas2_0_I-II-III-V_1 | Cas3_0_I_7 | Cas4_0_I-II_3 | Cas5_0_IC_6 | Cas7_0_IC_4 | Cas8c_0_IC_5 | Csm3_0_IIIAD_4 | Csm3_0_IIID_2 | Csm3_0_IIID_3	0			I	unknown	forward	nnnnnTTCXnnnnnnnn	Virgibacillus	Bacillaceae	Bacillales	Bacilli	Firmicutes	Bacteria	1.0	0.0	1.0	0.0	0.0	0.0	1416	CAS-TypeIC_CAS-TypeIIID	CAS-TypeIC	4101_78226	CAS-TypeIC	unknown
10653	AAGATTAAGCGGGCAGGCAAGGAAGTCGATTA	CGGTTCATCCCCGCCTGTGCGGGGATCGG	CP024811.1	CAS-TypeIE	Cas1_0_IE_2 | Cas2_0_IE_1 | Cas3_0_I_8 | Cas5_0_IE_4 | Cas6_0_IE_3 | Cas7_0_IE_5 | Cse1_0_IE_7 | Cse2_0_IE_6	0			I	unknown	reverse	nnnnnAAGXnnnnnnnn	Halomonas	Halomonadaceae	Oceanospirillales	Gammaproteobacteria	Proteobacteria	Bacteria	1.0	0.0	0.0	0.0	0.0	0.0	2366	CAS-TypeIE	CAS-TypeIE	111	CAS-TypeIE	unknown
10654	AAGATTAATGGAATTGCAACGCTTATTAATGCTATTATTAG	GTAGCAACATAGAAAGAATTGAAAG	CP000575.1	CAS-TypeIA	Cas10_0_IIIA_5 | Cas1_0_I-II-III_6 | Cas2_0_I-II-III_2 | Cas3_0_I_7 | Cas3_1_I_8 | Cas4_0_IA_1 | Cas4_0_I-II_3 | Cas5_0_IA_6 | Cas6_0_I-III_4 | Cas6_0_I-III_9 | Cas7_0_IA_5 | Csm2_0_IIIA_1 | Csm3_1_IIID_2 | Csm4_0_IIIA_3 | Csm5_0_IIIA_4	0			I	forward	unknown		Staphylothermus	Desulfurococcaceae	Desulfurococcales	Thermoprotei	Crenarchaeota	Archaea	1.0	0.0	1.0	0.0	0.0	0.0	2806	CAS-TypeIIIA_CAS-TypeIA	CAS-TypeIIIA_CAS-TypeIA	1930_-11746	CAS-TypeIIIA	unknown
10655	AAGATTACCAAGTTAGAGAAAATGCAGAAGTTGTAGA	GTTTCCACAACCTATTACCCCGCAAGGGGATTGAAAC	AP018180.1		Cas10d_0_ID_2 | Cas1_0_I-II-III-V_7 | Cas2_0_I-II-III-V_8 | Cas3_0_ID_1 | Cas4_0_I-II_6 | Cas5_0_I_4 | Cas6_0_IA_1 | Cas6_0_I-III_5 | Cas7_0_I_3 | Cas8a1_1_IA_2 | Csc1_0_ID_4 | Csc2_0_ID_3	0				unknown	forward		Nostoc	Nostocaceae	Nostocales		Cyanobacteria	Bacteria	1.0	0.0	0.0	0.0	0.0	0.0	114	CAS-TypeID_CAS-TypeIA_CAS-TypeIA		227751_4827926_4065237	CAS-TypeID	unknown
10656	AAGATTACCGAAAATCGTCGTAAACTTGTCGCGTAC	GTCGCACTCTATATGGGTGCGTGGATTGAAAT	BA000004.3	CAS-TypeIC	Cas10_0_IIIB_2 | Cas1_0_IC_5 | Cas2_0_I-II-III_6 | Cas3_0_I_7 | Cas4_0_I-II_4 | Cas5_0_IC_1 | Cas7_0_IC_3 | Cas8c_0_IC_2 | Cmr1_0_IIIB_1 | Cmr3_0_IIIB_3 | Cmr4_1_IIIB_4 | Cmr5_0_IIIB_5 | Cmr6_1_IIIB_6	0			I	forward	forward	nnnnnTTCXnnnnnnnn	Bacillus	Bacillaceae	Bacillales	Bacilli	Firmicutes	Bacteria	1.0	0.0	1.0	0.0	0.0	0.0	1360	CAS-TypeIIIB_CAS-TypeIC	CAS-TypeIC	17750_12288	CAS-TypeIC	unknown
10657	AAGATTACGGACAAAAAGGAGGAAGAATACATGATTCCC	CTTTATATCCCACTACGTTCAGATAAAAC	CP014140.1	CAS-TypeIB	Cas1_0_I-II-III_2 | Cas2_0_I-II-III-V_1 | Cas3_0_I_4 | Cas4_0_I-II_3 | Cas5_0_IB_5 | Cas6_0_I-III_7 | Cas7_1_IB_6	0			I	forward	reverse	nnnnnCCnXnnnnnnnn	Aneurinibacillus	Paenibacillaceae	Bacillales	Bacilli	Firmicutes	Bacteria	1.0	0.0	0.0	0.0	0.0	0.0	2214	CAS-TypeIB	CAS-TypeIB	3949	CAS-TypeIB	unknown
10658	AAGATTACTGTTTTAGCAGCTTCAAGTGCG	GTTGTGAATTGCTTTCATTTTTGAGTATCTTTGAGATATAACACAAC	CP033934.1	CAS-TypeIIC	Cas1_0_II_2 | Cas2_0_I-II-III_1 | Cas9_0_II_3	0			II	unknown	unknown		Chryseobacterium	Flavobacteriaceae	Flavobacteriales	Flavobacteriia	Bacteroidetes	Bacteria	0.0	1.0	0.0	0.0	0.0	0.0	22	CAS-TypeIIC	CAS-TypeIIC	58	CAS-TypeIIC	unknown
10659	AAGATTAGAGAAAGCAGAACGGTATGAAAAGGTGC	GTTTGTATCTTAACTATAAGGAATTGAAAC	CP015435.1	CAS-TypeIB	Cas1_0_I-II-III_3 | Cas2_0_I-II-III-V_2 | Cas3_0_I_5 | Cas4_0_I-II_4 | Cas5_1_IB_6 | Cas6_0_I-III_1 | Cas7_2_IB_7 | Cas8a1_1_IB_8	0			I	forward	forward		Anoxybacillus	Bacillaceae	Bacillales	Bacilli	Firmicutes	Bacteria	1.0	0.0	0.0	0.0	0.0	0.0	1714	CAS-TypeIB		1922323	CAS-TypeIB	unknown
10660	AAGATTAGATAAACTAGTAGGATGGCATATAGGAA	ATTTAAATACATCTAATGTTACTGTTAATC	CP013353.1 | CP013489.1 | CP014705.1 | CP016333.1	CAS-TypeIB	Cas1_0_I-II-III_2 | Cas2_0_I-II-III-V_1 | Cas3_0_I_4 | Cas4_0_I-II_3 | Cas5_1_IB_5 | Cas6_0_I-III_7 | Cas7_3_IB_6	0			I	reverse	reverse	nnnnnTCAXnnnnnnnn	Clostridium	Clostridiaceae	Clostridiales	Clostridia	Firmicutes	Bacteria	1.0	0.0	0.0	0.0	0.0	0.0	1880	CAS-TypeIB | CAS-TypeIB | CAS-TypeIB | CAS-TypeIB	CAS-TypeIB	187 | 187 | 187 | 187	CAS-TypeIB	unknown
10661	AAGATTAGCTATTCTTCAACATCCACAGTATCCCTTCA	GTTTCAATTCCTTATAGGTAGGCTAAAAAC	CP000923.1 | CP002210.1		Cas10_0_III_1 | Cas10_0_III_4 | Cas1_0_I-II-III_2 | Cas2_0_I-II-III-V_1 | Cas3_0_I_1 | Cas4_0_I-II_3 | Cas5_1_IB_2 | Cas6_0_I-III_5 | Cas7_2_IB_3 | Cas8a1_1_IB_4 | Csm3_0_IIIAD_1 | Csm3_0_IIIAD_4 | Csm3_0_IIID_2 | Csm3_0_IIID_3	0				reverse	reverse	nnnnnTTAXnnnnnnnn	Thermoanaerobacter	Thermoanaerobacteraceae	Thermoanaerobacterales	Clostridia	Firmicutes	Bacteria	1.0	0.0	1.0	0.0	0.0	0.0	1593	CAS-TypeIIID_CAS_CAS-TypeIB | CAS-TypeIIID_CAS_CAS-TypeIB	CAS	1237604_4775_15460 | 485991_4775_16391	CAS	unknown
10662	AAGATTAGTGCTAAAGCATCAGCACATTTTGCAGTGCT	GTTGAACAGTAACATAGGATGTATTTAAAT	CP027779.1 | CP027781.1	CAS-TypeIIIB	Cas10_1_IIIB_2 | Cas1_0_I-II-III_7 | Cas2_0_I-II-III-V_8 | Cas3_0_I_5 | Cas4_0_I-II_6 | Cas5_1_IB_4 | Cas6_0_I-III_1 | Cas7_3_IB_3 | Cas8b_0_IB_2 | Cmr3_0_IIIB_3 | Cmr4_0_IIIB_4 | Cmr5_0_IIIB_5 | Cmr6_0_IIIB_6	1	('TAGGATGAAATGAATGTTTTTCAAAA', 'ACTTGAAATACTGTAATATTTCTCAA')	0.0	III	unknown	forward	nnnnnTCAXnnnnnnnn	Clostridium	Clostridiaceae	Clostridiales	Clostridia	Firmicutes	Bacteria	1.0	0.0	1.0	0.0	0.0	0.0	1682	CAS-TypeIIIB_CAS-TypeIB | CAS-TypeIIIB_CAS-TypeIB	CAS-TypeIIIB_CAS-TypeIB	6951_11975 | 6951_11975	CAS-TypeIB	unknown
10663	AAGATTAGTTTCTATGTTCTGTTTGTTCAGCTTTCA	GTTTTATCTGAACTATGAGGGATGTAAAC	CP001393.1	CAS-TypeIB	Cas10_0_III_1 | Cas10_0_IIIA_5 | Cas1_0_I-II-III_2 | Cas1_0_I-II-III_8 | Cas2_0_I-II-III-V_1 | Cas2_0_I-II-III-V_9 | Cas3_0_I_4 | Cas3_0_I_6 | Cas4_0_I-II_3 | Cas4_0_I-II_7 | Cas5_0_IB_5 | Cas5_1_IB_5 | Cas6_0_I-III_1 | Cas6_0_I-III_2 | Cas7_1_IB_4 | Cas7_2_IB_6 | Cas8a1_0_IB_3 | Cas8a1_1_IB_7 | Csm2_0_IIIA_4 | Csm3_0_IIIAD_4 | Csm3_0_IIID_3 | Csm3_1_IIIAD_2 | Csm3_1_IIID_3 | Csm4_0_IIIA_2 | Csm5_0_IIIA_1	0			I	reverse	forward	nnnnnCCnXnnnnnnnn	Caldicellulosiruptor	Thermoanaerobacterales Family III. Incertae Sedis	Thermoanaerobacterales	Clostridia	Firmicutes	Bacteria	1.0	0.0	1.0	0.0	0.0	0.0	1998	CAS-TypeIB_CAS-TypeIIID_CAS-TypeIB_CAS-TypeIIIA	CAS-TypeIB_CAS-TypeIIID	238_9749_2634980_2687781	CAS-TypeIB_CAS-TypeIB	unknown
10664	AAGATTATCTGGAAGTGTAGTAGTCAAAAATCTACC	GTTGCAACTTAAACTAATCCCTATTAGGGATTGAAAC	AP017305.1		Cas10_0_IIIA_1 | Cas10d_0_ID_3 | Cas1_0_IC_2 | Cas2_0_I-II-III-V_1 | Cas3_0_ID_4 | Cas4_0_I-II_3 | Cas6_0_I-III_4 | Cas6_0_I-III_6 | Csc1_0_ID_1 | Csc2_0_ID_2 | Csm2_0_IIIA_2 | Csm3_1_IIID_3 | Csm4_0_IIIA_4 | Csm5_0_IIIA_5	0				forward	forward		Fischerella	Hapalosiphonaceae	Nostocales		Cyanobacteria	Bacteria	1.0	0.0	1.0	0.0	0.0	0.0	156	CAS-TypeIIIA_CAS_CAS-TypeID		784502_2592097_2583234	CAS	unknown
10665	AAGATTATGCTCAGTAGCCAGCTCACAAAGGTCCAAG	GTTCCAATAAGACTTTAAAAGAATTGAAAG	CP006670.1	CAS-TypeIB	Cas1_0_I-II-III_7 | Cas2_0_I-II-III-V_1 | Cas3_0_I_4 | Cas3_0_I_9 | Cas3_1_I_3 | Cas4_0_I-II_8 | Cas5_0_IB_1 | Cas6_0_I-III_2 | Cas6_0_I-III_4 | Cas7_0_IA_5 | Cas7_1_IB_2 | Cas8a1_0_IB_3 | Csa5_0_IA_6	0			I	forward	forward	nnnnnCCnXnnnnnnnn	Thermococcus	Thermococcaceae	Thermococcales	Thermococci	Euryarchaeota	Archaea	1.0	0.0	0.0	0.0	0.0	0.0	1724	CAS-TypeIA_CAS-TypeIB		1211786_1207772	CAS-TypeIA	unknown
10666	AAGATTATGGGTATGGTAAAGTGGTCTATA	GGTTTAAACCTCATTGATCTGACACACATCTGAAGC	CP003839.1	CAS-TypeIIA	Cas1_0_II_3 | Cas2_0_I-II-III_2 | Cas9_0_II_4 | Csn2_0_IIA_1	0			II	unknown	reverse		Leuconostoc	Leuconostocaceae	Lactobacillales	Bacilli	Firmicutes	Bacteria	0.0	1.0	0.0	0.0	0.0	0.0	882	CAS-TypeIIA	CAS-TypeIIA	21	CAS-TypeIIA	unknown
10667	AAGATTATGGTATTTTTTTAGTAATATCAT	GTTTTGGGACCATTCAAAACAACATAGCTCTAAAAC	LR590625.1	CAS-TypeIIA	Cas1_0_II_3 | Cas2_0_I-II-III_2 | Cas9_1_II_4 | Csn2_0_IIA_1	0			II	reverse	reverse	nnnnnnnnXnGGnnnnn	Streptococcus	Streptococcaceae	Lactobacillales	Bacilli	Firmicutes	Bacteria	0.0	1.0	0.0	0.0	0.0	0.0	684	CAS-TypeIIA	CAS-TypeIIA	135	CAS-TypeIIA	unknown
10668	AAGATTATGGTTTTCAGTCTTTCGTTGTCTTTAAGTACA	CTTTCAATTCCATAATGGATTAATC	CP020477.1	CAS-TypeIA	Cas1_0_I-II-III_7 | Cas2_0_I-II-III-V_6 | Cas4_0_IA_4 | Cas4_0_I-II_5 | Cas5_0_IA_1 | Cas7_0_IA_2 | Csa5_0_IA_3	0			I	unknown	reverse		Acidianus	Sulfolobaceae	Sulfolobales	Thermoprotei	Crenarchaeota	Archaea	1.0	0.0	0.0	0.0	0.0	0.0	2778	CAS-TypeIA		-17721	CAS-TypeIA	unknown
10669	AAGATTATGTTACTTGCGTCACACTTTCGACA	GTTTGCCATCGCATAGATGGTTTAGAAG	CP032279.1	CAS-TypeIF	Cas1_0_IF_5 | Cas3-Cas2_0_IF_1 | Cas6_0_IF_4 | Csy2_0_IF_2 | Csy3_0_IF_3	1	('TAAATATTATTTCGTATAATGTCGAG', 'ACAAAAATAAAAAGGCTATGTTAATC')	1.0	I	unknown	forward	nnnnnnCCXnnnnnnnn	Acinetobacter	Moraxellaceae	Pseudomonadales	Gammaproteobacteria	Proteobacteria	Bacteria	1.0	0.0	0.0	0.0	0.0	0.0	2662	CAS-TypeIF	CAS-TypeIF	97	CAS-TypeIF	unknown
10670	AAGATTATTGGCTGCTGCCGAAAAAGCGGAAGC	ATTGCAATTTAAAATAATCCCTAACAGGGATTGAAAC	AP018255.1 | AP018290.1		Cas1_0_IC_4 | Cas1_0_I-II-III-V_5 | Cas2_0_I-II-III-V_5 | Cas2_0_I-II-III-V_6 | Cas3_0_I_1 | Cas3_1_I_1 | Cas4_0_I-II_3 | Cas4_0_I-II_4 | Cas6_0_I-III_2 | Cas6_0_I-III_3 | Cas7_0_I_2	0				unknown	forward		Calothrix	Calotrichaceae	Nostocales		Cyanobacteria	Bacteria	1.0	0.0	0.0	0.0	0.0	0.0	419	CAS_CAS | CAS_CAS	CAS	5863_1661295 | 5863_1663317	CAS_CAS	unknown
10671	AAGATTATTTTGATAATCTCAGAACTGCTATTGTTCGAA	GTTTCCGTCCCCTTGCGGGGAATTGGTAGGGTCTGAC	AP011615.1 | CP013008.1		Cas10_0_III_6 | Cas10_0_IIIA_6 | Cas10_1_IIIB_4 | Cas10_1_IIIB_5 | Cas1_0_I-II-III_2 | Cas2_0_I-II-III_1 | Cas6_0_I-III_1 | Cmr3_1_IIIB_3 | Cmr3_1_IIIB_4 | Cmr4_0_IIIB_2 | Cmr4_0_IIIB_3 | Cmr5_1_IIIB_1 | Cmr5_1_IIIB_2 | Cmr6_1_IIIB_1 | Csm2_0_IIIA_5 | Csm3_0_IIIAD_3 | Csm3_0_IIID_5 | Csm3_1_IIIAD_4 | Csm3_1_IIID_4 | Csm4_0_IIIA_3 | Csm5_0_IIIA_2	0				reverse	reverse		Arthrospira	Microcoleaceae	Oscillatoriales		Cyanobacteria	Bacteria	0.0	0.0	1.0	0.0	0.0	0.0	247	CAS-TypeIIIB_CAS-TypeIIID_CAS-TypeIIIA_CAS-TypeIIIB | CAS-TypeIIIB_CAS-TypeIIID_CAS-TypeIIIA_CAS-TypeIIIB		1307886_619610_589661_970170 | 1247825_591345_561386_948154	CAS-TypeIIID	unknown
10672	AAGATTCAACTTCTACTAACACAAAATGCTCATAAAA	GTTTTATCTGAACTATGAGGGATGTAAAC	CP001393.1	CAS-TypeIB	Cas10_0_III_1 | Cas10_0_IIIA_5 | Cas1_0_I-II-III_2 | Cas1_0_I-II-III_8 | Cas2_0_I-II-III-V_1 | Cas2_0_I-II-III-V_9 | Cas3_0_I_4 | Cas3_0_I_6 | Cas4_0_I-II_3 | Cas4_0_I-II_7 | Cas5_0_IB_5 | Cas5_1_IB_5 | Cas6_0_I-III_1 | Cas6_0_I-III_2 | Cas7_1_IB_4 | Cas7_2_IB_6 | Cas8a1_0_IB_3 | Cas8a1_1_IB_7 | Csm2_0_IIIA_4 | Csm3_0_IIIAD_4 | Csm3_0_IIID_3 | Csm3_1_IIIAD_2 | Csm3_1_IIID_3 | Csm4_0_IIIA_2 | Csm5_0_IIIA_1	0			I	reverse	forward	nnnnnCCnXnnnnnnnn	Caldicellulosiruptor	Thermoanaerobacterales Family III. Incertae Sedis	Thermoanaerobacterales	Clostridia	Firmicutes	Bacteria	1.0	0.0	1.0	0.0	0.0	0.0	1998	CAS-TypeIB_CAS-TypeIIID_CAS-TypeIB_CAS-TypeIIIA	CAS-TypeIB_CAS-TypeIIID	238_9749_2634980_2687781	CAS-TypeIB_CAS-TypeIB	unknown
10673	AAGATTCAACTTTATTACATCACGCGGCAAAC	CGGTTCATCCCCGCTCGTGCGGGGATCGG	CP011052.1	CAS-TypeIE	Cas1_0_IE_2 | Cas2_0_IE_1 | Cas3_0_I_8 | Cas5_0_IE_4 | Cas6_0_IE_3 | Cas7_0_IE_5 | Cse1_0_IE_7 | Cse2_0_IE_6	0			I	reverse	unknown		Halomonas	Halomonadaceae	Oceanospirillales	Gammaproteobacteria	Proteobacteria	Bacteria	1.0	0.0	0.0	0.0	0.0	0.0	2104	CAS-TypeIE	CAS-TypeIE	111	CAS-TypeIE	unknown
10674	AAGATTCAGACCATGATACATGGTCTCTAAATCTAG	GTCACAATCCTTATTTTAGTAGATGGTTTTCTGCAAT	CP017803.1	CAS-TypeIIIA	Cas10_0_IIIA_8 | Cas1_0_I-II-III_1 | Cas2_0_I-II-III-V_2 | Cas6_0_I-III_3 | Csm2_1_IIIA_7 | Csm3_0_IIIA_6 | Csm4_0_IIIA_5 | Csm5_1_IIIA_4	1	('AGAATTAACATATGCTACTGCTGAAG', 'TAGGAACATTTCCAACAAGATAAGGA')	-1.0	III	unknown	unknown		Methanobrevibacter	Methanobacteriaceae	Methanobacteriales	Methanobacteria	Euryarchaeota	Archaea	0.0	0.0	1.0	0.0	0.0	0.0	274	CAS-TypeIIIA	CAS-TypeIIIA	303	CAS-TypeIIIA	unknown
10675	AAGATTCATCATATCCCCTCCCGTTCAAACTTCTCTTG	GTTTCAATTCCTCATAGGTAAGATACAAAC	CP002835.1	CAS-TypeIB	Cas10_1_IIIB_5 | Cas1_0_I-II-III_3 | Cas1_0_I-II-III_6 | Cas2_0_I-II-III-V_2 | Cas2_0_I-II-III-V_7 | Cas3_0_I_4 | Cas3_0_I_5 | Cas4_0_I-II_4 | Cas4_0_I-II_5 | Cas5_0_IB_3 | Cas5_1_IB_6 | Cas6_0_I-III_1 | Cas7_1_IB_2 | Cas7_2_IB_7 | Cas8a1_1_IB_8 | Cmr3_1_IIIB_4 | Cmr4_0_IIIB_3 | Cmr5_0_IIIB_2 | Cmr6_1_IIIB_1 | Csm3_1_IIIAD_6	0			I	reverse	reverse	nnnnnTTAXnnnnnnnn	Parageobacillus	Bacillaceae	Bacillales	Bacilli	Firmicutes	Bacteria	1.0	0.0	1.0	0.0	0.0	0.0	1666	CAS-TypeIB_CAS-TypeIIIB_CAS-TypeIB	CAS-TypeIB	1962300_1480582_183	CAS-TypeIB_CAS-TypeIB	unknown
10676	AAGATTCATCGCGATCCGCGCTTTCCTACCGG	GTTAGCTGCCGCACAGGCAGCTCAGAAA	CP001905.1	CAS-TypeIF	Cas1_0_IF_1 | Cas3-Cas2_0_IF_2 | Cas6_0_IF_6 | Csy1_0_IF_3 | Csy2_0_IF_4 | Csy3_0_IF_5	0			I	forward	unknown		Thioalkalivibrio	Ectothiorhodospiraceae	Chromatiales	Gammaproteobacteria	Proteobacteria	Bacteria	1.0	0.0	0.0	0.0	0.0	0.0	2617	CAS-TypeIF	CAS-TypeIF	131	CAS-TypeIF	unknown
10677	AAGATTCATCTGCTGTACCAACCAACAAAACAAAA	GTTTTTATCGTACCTATGAGGGATTGAAAC	CP017690.1		Cas1_0_II_2 | Cas6_0_I-III_3 | Cas9_1_II_1	1	('CTTGTGACGATCTCCATAACTTAAAG', 'AAAGCAAAGTCTAAATCATCTCTTTC')	-1.0		forward	forward	nnnnnTTAXnnnnnnnn	Geobacillus	Bacillaceae	Bacillales	Bacilli	Firmicutes	Bacteria	0.0	1.0	0.0	0.0	0.0	0.0	1656	CAS-TypeIIC		1705292	CAS-TypeIIC	unknown
10678	AAGATTCCTAAGCAGGTCACGGTAGGGGGGG	GTCCGCCCCGCGTAAGCGGGGATGAGCCC	CP024931.1	CAS-TypeIE	Cas1_0_IE_7 | Cas3_0_I_1 | Cas5_0_IE_5 | Cas6_0_IE_6 | Cas7_0_IE_4 | Cse1_0_IE_2 | Cse2_0_IE_3	1	('CTAGCATGCTTTATGTAGGTAATAAA', 'GGGGCAATGCTAAGGCTGTTTTCTAC')	0.0	I	unknown	forward	nnnnnAACXnnnnnnnn	Corynebacterium	Corynebacteriaceae	Corynebacteriales	Actinobacteria	Actinobacteria	Bacteria	1.0	0.0	0.0	0.0	0.0	0.0	2088	CAS-TypeIE	CAS-TypeIE	393	CAS-TypeIE	unknown
10679	AAGATTCGCTTGCTGCAGATCCTGCAGGAAGTCAA	GTTTCAATCCACGCGCCCGCGTGGGGCGCGAC	CP017638.1	CAS-TypeIC	Cas1_0_IC_2 | Cas1_0_IE_7 | Cas1_0_IF_6 | Cas2_0_I-II-III-V_1 | Cas3_0_I_1 | Cas3_0_I_7 | Cas3-Cas2_0_IF_5 | Cas4_0_I-II_3 | Cas5_0_IC_6 | Cas5_0_IE_6 | Cas6_0_IE_4 | Cas6_0_IF_1 | Cas7_0_IC_4 | Cas7_0_IE_5 | Cas8c_0_IC_5 | Cse1_0_IE_2 | Cse2_0_IE_3 | Csy1_0_IF_4 | Csy2_0_IF_3 | Csy3_0_IF_2	1	('CGATTGACAACGTTGAGCAGACCAAG', 'GAAGAAGGGCGACAAGGTCATTGTGT')	0.0	I	reverse	reverse	nnnnnTTCXnnnnnnnn	Dickeya	Pectobacteriaceae	Enterobacterales	Gammaproteobacteria	Proteobacteria	Bacteria	1.0	0.0	0.0	0.0	0.0	0.0	1359	CAS-TypeIC_CAS-TypeIE_CAS-TypeIF	CAS-TypeIC	181_2033536_2294365	CAS-TypeIC_CAS-TypeIE_CAS-TypeIF	unknown
10680	AAGATTCGTGTCTATGAGCAGTGGTTAGCAAAACTT	ATTTCAATCCACGCACCCATGAAGGGTGCGAC	CP027570.1	CAS-TypeIC	Cas10_0_IIIA_7 | Cas1_0_IC_2 | Cas1_0_IF_5 | Cas1_0_I-II-III-V_9 | Cas2_0_I-II-III-V_1 | Cas2_0_I-II-III-V_8 | Cas3_0_I_1 | Cas3-Cas2_0_IF_6 | Cas4_0_I-II_3 | Cas5_0_IC_2 | Cas6_0_IF_4 | Cas6_0_I-III_2 | Cas7_0_IC_4 | Cas8c_0_IC_3 | Csm2_0_IIIA_6 | Csm3_0_IIIA_5 | Csm4_0_IIIA_4 | Csm5_0_IIIA_3 | Csm6_0_IIIA_1 | Csy1_0_IF_1 | Csy2_0_IF_2 | Csy3_0_IF_3	1	('ACGACATTCAGAAAGAAATGGACAAG', 'CTTGAAAGAGGTGAAGCACTGACAGA')	0.0	I	unknown	reverse	nnnnnTTCXnnnnnnnn	Megasphaera	Veillonellaceae	Veillonellales	Negativicutes	Firmicutes	Bacteria	1.0	0.0	1.0	0.0	0.0	0.0	1464	CAS-TypeIIIA_CAS-TypeIC_CAS-TypeIF_CAS	CAS	2206739_433175_176944_198	CAS-TypeIIIA_CAS-TypeIF_CAS	unknown
10681	AAGATTCGTGTTCCATGTTTTGTTTTTTTGTTAAGT	CTTCCAGCGGTACATCCACTACAATAAGGATTGAAAC	LT608328.1	CAS-TypeIB	Cas1_0_I-II-III_5 | Cas2_0_I-II-III-V_6 | Cas3_0_I_4 | Cas4_0_I-II_7 | Cas5_1_IB_3 | Cas7_2_IB_2 | Cas8a1_1_IB_1	1	('AGCTGGCGTATCTTGGTTTTTTAAAG', 'AGTTGATAAATTCGTTTTCAAAAGTC')	0.0	I	forward	forward	nnnnTTTAXnnnnnnnn	Petrimonas	Porphyromonadaceae	Bacteroidales	Bacteroidia	Bacteroidetes	Bacteria	1.0	0.0	0.0	0.0	0.0	0.0	347	CAS-TypeIB	CAS-TypeIB	193	CAS-TypeIB	unknown
10682	AAGATTCTAACCCTGGGAACATCTCACTAAGTTTTAG	GTTTTTTGTGTACCTATAGGGGATTGAAAC	CP002726.1 | CP002809.1 | CP004347.1 | CP004390.1		Cas1_0_I-II-III_3 | Cas1_0_I-II-III_6 | Cas2_0_I-II-III-V_7 | Cas3_0_I_4 | Cas4_0_I-II_2 | Cas4_0_I-II_5 | Cas5_0_IB_2 | Cas5_0_IB_3 | Cas6_0_I-III_1 | Cas6_0_I-III_8 | Cas7_0_I_1 | Cas7_1_IB_2 | Cas8a1_0_IB_3 | Csm3_0_IIIAD_4	0				unknown	forward		Hydrogenobaculum	Aquificaceae	Aquificales	Aquificae	Aquificae	Bacteria	1.0	0.0	1.0	0.0	0.0	0.0	1634	CAS_CAS-TypeIB_CAS-TypeIB | CAS_CAS-TypeIB | CAS_CAS-TypeIB | CAS_CAS-TypeIB	CAS	-3039_251549_739723 | -3040_251568 | -3040_251549 | -3040_251546	CAS_CAS-TypeIB | CAS	unknown
10683	AAGATTCTTGGATCTGTGGAGCTTGTGCAGTCATT	GTTTCAATCCTTGTTTTAGTGGATCTTGCTCACGAAT	CP009528.1		Cas10_0_III_5 | Cas1_0_IE_2 | Cas1_0_I-II-III_3 | Cas2_0_IE_1 | Cas2_0_I-II-III-V_2 | Cas3_0_I_4 | Cas3_0_I_8 | Cas4_0_I-II_1 | Cas5_0_IE_4 | Cas5_1_IB_5 | Cas6_0_IE_3 | Cas7_0_IE_5 | Cas7_2_IB_6 | Cas8a1_1_IB_7 | Cse1_0_IE_7 | Cse2_0_IE_6 | Csm3_0_IIIAD_1 | Csm3_0_IIID_2 | Csm3_0_IIID_4 | Csx10_0_IIID_3	0				reverse	reverse	nnnnnTTAXnnnnnnnn	Methanosarcina	Methanosarcinaceae	Methanosarcinales	Methanomicrobia	Euryarchaeota	Archaea	1.0	0.0	1.0	0.0	0.0	0.0	235	CAS-TypeIIID_CAS-TypeIE_CAS-TypeIB	CAS-TypeIB	3228214_2481513_114	CAS-TypeIE_CAS-TypeIB	unknown
10684	AAGATTGAAATTTCAACACTTTCACCTTGTATATCT	ATTTACATACCACTTAGTTAATATAAAAC	CM000287.4 | CM000441.2 | CM000657.1 | CM000658.1 | CM000659.1 | CM000661.1 | CP011846.1 | CP011848.1 | CP012320.1 | CP025044.1 | CP026591.1 | CP026592.1 | CP026593.1 | CP026594.1 | CP026595.1 | CP026596.1 | CP026597.1 | CP026598.1 | CP026599.1 | CP028523.1 | CP028525.1 | CP028527.1 | CP028528.1 | CP028530.1 | FN538970.1 | FN545816.1 | FN665654.1 | FN668941.1	CAS-TypeIB	Cas1_0_I-II-III_2 | Cas2_0_I-II-III-V_1 | Cas3_0_I_1 | Cas3_0_I_4 | Cas3_1_I_1 | Cas3_1_I_2 | Cas4_0_I-II-V_3 | Cas5_0_IB_2 | Cas5_0_IB_3 | Cas5_0_IB_4 | Cas5_0_IB_5 | Cas6_0_I-III_3 | Cas6_0_I-III_4 | Cas6_0_I-III_5 | Cas6_0_I-III_8 | Cas7_1_IB_2 | Cas7_1_IB_3 | Cas7_1_IB_4 | Cas7_1_IB_6 | Cas8a1_0_IB_7	0			I	forward	reverse	nnnnnCCnXnnnnnnnn	Clostridioides	Peptostreptococcaceae	Clostridiales	Clostridia	Firmicutes	Bacteria	1.0	0.0	0.0	0.0	0.0	0.0	2047	CAS-TypeIB_CAS-TypeIB | CAS-TypeIB_CAS-TypeIB | CAS-TypeIB_CAS-TypeIB | CAS-TypeIB_CAS-TypeIB | CAS-TypeIB_CAS-TypeIB | CAS-TypeIB_CAS-TypeIB | CAS-TypeIB_CAS-TypeIB | CAS-TypeIB_CAS-TypeIB | CAS-TypeIB_CAS-TypeIB | CAS-TypeIB_CAS-TypeIB | CAS-TypeIB_CAS-TypeIB | CAS-TypeIB_CAS-TypeIB | CAS-TypeIB_CAS-TypeIB | CAS-TypeIB_CAS-TypeIB | CAS-TypeIB_CAS-TypeIB | CAS-TypeIB_CAS-TypeIB_CAS-TypeIB | CAS-TypeIB_CAS-TypeIB | CAS-TypeIB_CAS-TypeIB | CAS-TypeIB_CAS-TypeIB | CAS-TypeIB_CAS-TypeIB | CAS-TypeIB_CAS-TypeIB | CAS-TypeIB_CAS-TypeIB | CAS-TypeIB_CAS-TypeIB | CAS-TypeIB_CAS-TypeIB | CAS-TypeIB_CAS-TypeIB | CAS-TypeIB_CAS-TypeIB | CAS-TypeIB_CAS-TypeIB | CAS-TypeIB_CAS-TypeIB	CAS-TypeIB	604751_184 | 604711_184 | 606937_184 | 576822_184 | 576669_184 | 576736_184 | 604756_184 | 571911_184 | 576711_184 | 576778_184 | 572653_184 | 576785_184 | 576779_184 | 576847_184 | 576814_184 | 604704_184_279190 | 568941_184 | 576766_184 | 576872_184 | 604708_184 | 570367_184 | 576724_184 | 576779_184 | 576779_184 | 576370_184 | 576748_184 | 567492_184 | 576557_184	CAS-TypeIB	reverse
10685	AAGATTGAAGAATATTTAAGTGAATTACGTAAGACA	GTTTACATCCCTCATAGTTCAGATAAAAC	CP002330.1	CAS-TypeIB	Cas10_0_IIIA_5 | Cas10_0_IIIB_1 | Cas1_0_I-II-III_2 | Cas1_0_I-II-III_8 | Cas2_0_I-II-III-V_1 | Cas2_0_I-II-III-V_7 | Cas3_0_I_2 | Cas3_0_I_4 | Cas4_0_I-II_1 | Cas4_0_I-II_3 | Cas5_0_IB_3 | Cas5_1_IB_5 | Cas6_0_I-III_5 | Cas7_1_IB_4 | Cas7_2_IB_6 | Cas8a1_1_IB_7 | Cmr1_0_IIIB_3 | Cmr3_0_IIIB_2 | Cmr4_0_IIIB_4 | Cmr5_0_IIIC_5 | Cmr6_0_IIIB_6 | Csm2_0_IIIA_4 | Csm3_0_IIIA_3 | Csm4_0_IIIA_2 | Csm5_0_IIIA_1	1	('ATGTGCAGCCAGAAGTTACAGGAAAG', 'ACATGGCAAGATACCGAAACAATTAC')	0.0	I	forward	reverse	nnnnnCCnXnnnnnnnn	Caldicellulosiruptor	Thermoanaerobacterales Family III. Incertae Sedis	Thermoanaerobacterales	Clostridia	Firmicutes	Bacteria	1.0	0.0	1.0	0.0	0.0	0.0	1998	CAS-TypeIB_CAS-TypeIIIA_CAS-TypeIIIB_CAS-TypeIB	CAS-TypeIIIB_CAS-TypeIB	51466_106198_-13151_1516	CAS-TypeIB_CAS-TypeIIIB	unknown
10686	AAGATTGAAGCTAACAAGCGGTTGGCATTA	GTCTTGAATAGTAGTCATATCAAACAGGTTTAGAAC	CP025690.1	CAS-TypeIIA	Cas1_0_II_2 | Cas2_0_I-II-III_3 | Cas9_0_II_1 | Csn2_0_IIA_4	0			II	forward	forward	nnnnnnnnXnnGnAnnn	Lactobacillus	Lactobacillaceae	Lactobacillales	Bacilli	Firmicutes	Bacteria	0.0	1.0	0.0	0.0	0.0	0.0	1083	CAS-TypeIIA	CAS-TypeIIA	25	CAS-TypeIIA	unknown
10687	AAGATTGACCGAAGTACCAGCGGCGGGCGTTGCGA	GTTTCAATCCACGCGCCCGTGAGGACGCGAC	AE013598.1 | CP033193.1	CAS-TypeIC	Cas1_0_IC_2 | Cas2_0_I-II-III-V_1 | Cas3_0_I_7 | Cas4_0_I-II_3 | Cas5_0_IC_6 | Cas7_0_IC_4 | Cas8c_0_IC_5	0			I	reverse	reverse	nnnnnTTCXnnnnnnnn	Xanthomonas	Xanthomonadaceae	Xanthomonadales	Gammaproteobacteria	Proteobacteria	Bacteria	1.0	0.0	0.0	0.0	0.0	0.0	1546	CAS-TypeIC | CAS-TypeIC	CAS-TypeIC	189 | 189	CAS-TypeIC	unknown
10688	AAGATTGACGAATATCAACACCTTCAGAAAAAAGAATATTTAGA	GTTTCCATACCGAAACGGTCTGATTTTAAC	CP009149.1		Cas10_0_IIIA_5 | Cas1_0_I-II-III_6 | Cas2_0_I-II-III-V_7 | Cas3_0_ID_4 | Cas4_0_I-II_5 | Cas6_0_I-III_1 | Csc1_0_ID_3 | Csc2_0_ID_2 | Csm2_1_IIIA_4 | Csm3_0_IIIA_3 | Csm4_1_IIIA_2 | Csm5_0_IIIA_1	0				reverse	reverse		Methanocaldococcus	Methanocaldococcaceae	Methanococcales	Methanococci	Euryarchaeota	Archaea	1.0	0.0	1.0	0.0	0.0	0.0	1621	CAS-TypeID_CAS-TypeIIIA		134151_1161373	CAS-TypeID	unknown
10689	AAGATTGATCATATTGAGACTATTGATGCTGA	GTTCTTCATCGCATAGATGATTTAGAAA	CP021347.1	CAS-TypeIF	Cas1_0_IF_5 | Cas3-Cas2_0_IF_1 | Cas6_0_IF_4 | Csy2_0_IF_2 | Csy3_0_IF_3	1	('AACTTAGTCAGGATCTTAAAACCAAG', 'TGAAATTGGTCCAATTAAGCAAGATA')	-1.0	I	unknown	unknown	nnnnnnCCXnnnnnnnn	Acinetobacter	Moraxellaceae	Pseudomonadales	Gammaproteobacteria	Proteobacteria	Bacteria	1.0	0.0	0.0	0.0	0.0	0.0	2424	CAS-TypeIF	CAS-TypeIF	98	CAS-TypeIF	forward
10690	AAGATTGATTATGCAAGAATGACTGAAAAA	GTTTCAGAAGGATGTTAAATCAATAAGGTTAAGATC	CP015206.1 | CP035154.1	CAS-TypeIIA	Cas1_0_II_2 | Cas2_0_I-II-III_3 | Cas9_0_II_1 | Csn2_0_IIA_4	0			II	forward	forward		Pediococcus	Lactobacillaceae	Lactobacillales	Bacilli	Firmicutes	Bacteria	0.0	1.0	0.0	0.0	0.0	0.0	957	CAS-TypeIIA | CAS-TypeIIA	CAS-TypeIIA	29 | 29	CAS-TypeIIA	unknown
10691	AAGATTGCACAGGCAGGGCGGGCAAAGCCGTT	GTTCACTGCCGCATAGGCAGCTCAGAAG	CP015698.1	CAS-TypeIF	Cas1_0_IF_1 | Cas3-Cas2_0_IF_2 | Cas6_0_IF_6 | Csy1_0_IF_3 | Csy2_0_IF_4 | Csy3_0_IF_5	0			I	unknown	forward	nnnnnnCCXnnnnnnnn	Curvibacter	Comamonadaceae	Burkholderiales	Betaproteobacteria	Proteobacteria	Bacteria	1.0	0.0	0.0	0.0	0.0	0.0	2468	CAS-TypeIF	CAS-TypeIF	140	CAS-TypeIF	unknown
10692	AAGATTGGACCCTCGCTGGTGATGATCGGCGCGGC	GTCGCGTCCTCACGGGCGCGTGGATTGAAAC	CP007166.1 | CP012947.1 | CP013674.1 | CP013675.1 | CP013961.1 | CP031463.1	CAS-TypeIC	Cas1_0_IC_6 | Cas2_0_I-II-III-V_7 | Cas3_0_I_1 | Cas4_0_I-II_5 | Cas5_0_IC_2 | Cas7_0_IC_4 | Cas8c_0_IC_3	0			I	forward	forward	nnnnnTTCXnnnnnnnn	Xanthomonas	Xanthomonadaceae	Xanthomonadales	Gammaproteobacteria	Proteobacteria	Bacteria	1.0	0.0	0.0	0.0	0.0	0.0	1546	CAS-TypeIC | CAS-TypeIC | CAS-TypeIC | CAS-TypeIC | CAS-TypeIC | CAS-TypeIC	CAS-TypeIC	188 | 188 | 188 | 188 | 188 | 188	CAS-TypeIC	unknown
10693	AAGATTGGCTTGATTCCGGTGGACGTGACAAAATCGT	GTTTTTAGCCTACCTATAAGGAATTGAAAC	CP002032.1		Cas10_0_IIIB_5 | Cas1_0_I-II-III_2 | Cas2_0_I-II-III-V_1 | Cas3_0_I_1 | Cas3_0_I_4 | Cas4_0_I-II_3 | Cas5_0_IB_5 | Cas5_1_IB_2 | Cas6_0_I-III_5 | Cas6_0_I-III_8 | Cas7_1_IB_6 | Cas7_2_IB_3 | Cas8a1_0_IB_7 | Cas8a1_1_IB_4 | Cmr1_0_IIIB_1 | Cmr3_1_IIIB_6 | Cmr4_0_IIIB_2 | Cmr5_0_IIIB_3 | Cmr6_0_IIIB_4	0				forward	forward	nnnnnTTAXnnnnnnnn	Thermoanaerobacter	Thermoanaerobacteraceae	Thermoanaerobacterales	Clostridia	Firmicutes	Bacteria	1.0	0.0	1.0	0.0	0.0	0.0	1593	CAS-TypeIB_CAS-TypeIIIB_CAS_CAS-TypeIB	CAS-TypeIIIB	757404_334_1413449_1424273	CAS-TypeIB_CAS	unknown
10694	AGGTGATACTCGAAGATCCTCGGGCTTTGCACCCT	CTCTCCGCCGCTGAAAGGCGGCGGCCCCATTGAAGC	CP012670.1	CAS-TypeIIIB	Cas10_0_IIIB_1 | Cas1_0_I-II-III-V_4 | Cas1_0_I-II-III-V_5 | Cas2_0_I-II-III-V_5 | Cas2_0_I-II-III-V_6 | Cas3_0_IU_1 | Cas3_0_IU_4 | Cmr3_1_IIIB_2 | Cmr4_0_IIIB_4 | Cmr5_0_IIIB_5 | Cmr6_0_IIIB_6 | Csb1_0_IU_2 | Csb1_0_IU_3 | Csb2_0_IU_1 | Csb2_0_IU_2 | Csm3_1_IIIAD_3 | Csx17_0_IU_3	0			III	forward	forward	nnnnnTTnXnnnnnnnn	Sorangium	Polyangiaceae	Myxococcales	Deltaproteobacteria	Proteobacteria	Bacteria	1.0	0.0	1.0	0.0	0.0	0.0	795	CAS-TypeIU_CAS-TypeIU_CAS-TypeIIIB	CAS-TypeIU_CAS-TypeIIIB	22428_1641_12300	CAS-TypeIU_CAS-TypeIU	unknown
10695	AAGATTGGGTTCCGTTCGACATTGTGTCGAACGACG	GTTTCAATCCTGCTTTTCAATGGATTAGCTCTCGAAT	CP014263.1	CAS-TypeIB	Cas1_0_I-II-III_3 | Cas2_0_I-II-III-V_2 | Cas3_0_I_4 | Cas4_0_I-II_1 | Cas5_0_IB_5 | Cas7_1_IB_6	0			I	unknown	reverse		Spirosoma	Cytophagaceae	Cytophagales	Cytophagia	Bacteroidetes	Bacteria	1.0	0.0	0.0	0.0	0.0	0.0	517	CAS-TypeIB	CAS-TypeIB	200	CAS-TypeIB	unknown
10696	AAGATTGTGGCTATTGCCGCACCGGCGTAAGCGTATTCTT	GATAATCTCTTATAGAATTGAAAG	AE006641.1	CAS-TypeIA	Cas10_0_IIIB_3 | Cas10_0_IIIB_6 | Cas1_0_I-II-III_8 | Cas1_0_I-II-III_9 | Cas2_0_I-II-III-V_7 | Cas2_0_I-II-III-V_8 | Cas3_0_I_3 | Cas3_0_I_4 | Cas3_0_I_5 | Cas3_1_I_2 | Cas3_1_I_5 | Cas3_1_I_6 | Cas4_0_IA_1 | Cas4_0_IA_10 | Cas4_0_I-II_2 | Cas4_0_I-II_7 | Cas5_0_IA_3 | Cas5_0_IA_4 | Cas6_0_I-III_7 | Cas6_0_I-III_9 | Cas7_0_IA_2 | Cas7_0_IA_3 | Cas7_0_IA_5 | Cmr3_0_IIIB_4 | Cmr3_0_IIIB_7 | Cmr4_0_IIIB_2 | Cmr4_1_IIIB_2 | Cmr4_1_IIIB_4 | Cmr5_0_IIIB_3 | Cmr6_1_IIIB_1 | Cmr6_1_IIIB_5 | Cmr7_0_IIIB_1 | Csa5_0_IA_1 | Csa5_0_IA_6 | CsaX_0_IA_1 | CsaX_0_IA_6 | Csm3_1_IIIAD_2 | Csm3_1_IIIAD_4	0			I	forward	forward	nnnnnCCnXnnnnnnnn	Saccharolobus	Sulfolobaceae	Sulfolobales	Thermoprotei	Crenarchaeota	Archaea	1.0	0.0	1.0	0.0	0.0	0.0	2838	CAS-TypeIA_CAS-TypeIIIB_CAS-TypeIIIB_CAS-TypeIA_CAS-TypeIIIB_CAS-TypeIA	CAS-TypeIA	51209_52550_251545_485_486700_503944	CAS-TypeIA_CAS-TypeIA	unknown
10697	AAGATTTAATTCCAGATCTTTCTATGCCTGCT	TTTCTAAGCTGCCTATACGGCAGTTAAC	CP007040.1	CAS-TypeIF	Cas1_0_IF_5 | Cas1_0_II_2 | Cas2_0_I-II-III_3 | Cas3-Cas2_0_IF_6 | Cas6_0_IF_4 | Cas9_1_II_1 | Csy1_0_IF_1 | Csy2_0_IF_2 | Csy3_0_IF_3	0			I	reverse	unknown	nnnnnnCCXnnnnnnnn	Pasteurella	Pasteurellaceae	Pasteurellales	Gammaproteobacteria	Proteobacteria	Bacteria	1.0	1.0	0.0	0.0	0.0	0.0	2424	CAS-TypeIIC_CAS-TypeIF		1552048_1228463	CAS-TypeIIC_CAS-TypeIF	unknown
10698	AAGATTTAATTTTTCAATCATATAATACTGTAATAGCTATT	ATTTCCGTCTCCTTACGGAGTATCATTCATTCTTAT	CP028108.1	CAS-TypeIIIA	Cas10_0_IIIA_9 | Cas1_0_I-II-III_2 | Cas2_0_I-II-III-V_1 | Cas3_0_I_4 | Cas4_0_I-II_3 | Cas5_0_IB_5 | Cas6_0_I-III_4 | Cas6_0_I-III_8 | Cas7_0_I_6 | Cas8a1_2_IB_7 | Csm2_0_IIIA_8 | Csm3_0_IIIA_7 | Csm4_0_IIIA_6 | Csm5_0_IIIA_5 | Csm6_0_IIIA_3	0			III	unknown	unknown		Fusobacterium	Fusobacteriaceae	Fusobacteriales	Fusobacteriia	Fusobacteria	Bacteria	1.0	0.0	1.0	0.0	0.0	0.0	840	CAS-TypeIB_CAS-TypeIIIA	CAS-TypeIIIA	755378_250	CAS-TypeIB_CAS-TypeIIIA	unknown
10699	AAGATTTACAGTCTGTGGGCGATCGCCCGGAAAA	GTTTCAATCCCTGATAGGGATTTAAGTTAATTGGAAC	CP003943.1	CAS-TypeID	Cas10_0_III_1 | Cas10d_0_ID_7 | Cas1_0_IC_2 | Cas1_0_I-II-III_11 | Cas1_0_I-II-III_12 | Cas1_0_I-II-III-V_2 | Cas2_0_I-II-III-V_1 | Cas2_0_I-II-III-V_10 | Cas3_0_ID_1 | Cas3_0_ID_8 | Cas4_0_I-II_3 | Cas6_0_I-III_4 | Cas6_0_I-III_9 | Csc1_0_ID_2 | Csc1_0_ID_5 | Csc2_0_ID_3 | Csc2_0_ID_6 | Csm2_0_IIID_4 | Csm3_1_IIIAD_8 | Csm3_1_IIID_2 | Csm3_1_IIID_5 | Csm3_1_IIID_6 | Csx10_0_IIID_3 | Csx19_0_IIID_7	0			I	reverse	reverse		Calothrix	Calotrichaceae	Nostocales		Cyanobacteria	Bacteria	1.0	0.0	1.0	0.0	0.0	0.0	254	CAS-TypeID_CAS-TypeIIID_CAS_CAS-TypeID	CAS_CAS-TypeID	2033730_319559_255_3877	CAS-TypeID_CAS-TypeIIID_CAS	unknown
10700	AAGATTTACTACCCTAACACCTAAACCTAATGCACG	ATTTCAATTCCTACAAGGTAAGGTACAAAC	CP001185.1	CAS-TypeIB	Cas10_0_IIIB_5 | Cas10_0_IIIC_4 | Cas1_0_I-II-III_2 | Cas1_0_I-II-III_9 | Cas2_0_I-II-III-V_1 | Cas2_0_I-II-III-V_10 | Cas2_0_I-II-III-V_8 | Cas3_0_I_4 | Cas4_0_I-II_3 | Cas5_1_IB_5 | Cas6_0_I-III_7 | Cas6_0_I-III_8 | Cas7_2_IB_6 | Cas8a1_1_IB_7 | Cmr1_0_IIIB_6 | Cmr1_0_IIIC_6 | Cmr3_0_IIIC_1 | Cmr3_1_IIIB_4 | Cmr4_0_IIIB_3 | Cmr5_0_IIIB_2 | Cmr5_0_IIIC_2 | Cmr6_0_IIIB_1 | Cmr6_0_IIIC_5	0			I	reverse	reverse		Thermosipho	Fervidobacteriaceae	Thermotogales	Thermotogae	Thermotogae	Bacteria	1.0	0.0	1.0	0.0	0.0	0.0	1663	CAS-TypeIIIB_CAS-TypeIIIC_CAS-TypeIB_CAS-TypeIB	CAS-TypeIB	1633642_1075597_690364_176	CAS-TypeIIIB_CAS-TypeIB_CAS-TypeIB	unknown
10701	AAGATTTAGAGCGGATATCACAGGAGAGCAATCAGGT	ATTGCAATTTCAAATAATCCCTACCAGGGATTGAAAC	AP018255.1 | AP018290.1		Cas1_0_IC_4 | Cas1_0_I-II-III-V_5 | Cas2_0_I-II-III-V_5 | Cas2_0_I-II-III-V_6 | Cas3_0_I_1 | Cas3_1_I_1 | Cas4_0_I-II_3 | Cas4_0_I-II_4 | Cas6_0_I-III_2 | Cas6_0_I-III_3 | Cas7_0_I_2	0				unknown	forward		Calothrix	Calotrichaceae	Nostocales		Cyanobacteria	Bacteria	1.0	0.0	0.0	0.0	0.0	0.0	374	CAS_CAS | CAS_CAS	CAS	264_1645962 | 264_1647984	CAS_CAS	unknown
10702	AAGATTTAGGCATTATTGATATATTCGGTAGCCTTG	GTTTCAATTCCTCATAGGTACGATAAAAAC	CP000568.1		Cas10_0_III_1 | Cas10_0_III_6 | Cas1_0_I-II-III_2 | Cas1_0_I-II-III_6 | Cas2_0_I-II-III-V_1 | Cas2_0_I-II-III-V_7 | Cas3_0_I_4 | Cas4_0_I-II_3 | Cas4_0_I-II_8 | Cas5_0_IB_5 | Cas5_1_IB_3 | Cas6_0_I-III_7 | Cas7_1_IB_6 | Cas7_2_IB_2 | Cas8a1_1_IB_1 | Csm3_0_IIIAD_5 | Csm3_0_IIID_1 | Csm3_0_IIID_3 | Csm3_0_IIID_4 | Csm3_0_IIID_5 | Csm3_1_IIIAD_2 | Csm3_1_IIID_2 | Csm3_1_IIID_3 | Csx10_0_IIID_4	0				reverse	reverse	nnnnnTTAXnnnnnnnn	Hungateiclostridium	Hungateiclostridiaceae	Clostridiales	Clostridia	Firmicutes	Bacteria	1.0	0.0	1.0	0.0	0.0	0.0	1656	CAS-TypeIIID_CAS-TypeIB_CAS-TypeIB_CAS-TypeIIID	CAS-TypeIB	283818_167_1050387_1060337	CAS-TypeIB_CAS-TypeIIID	unknown
10703	AAGATTTATATATCTCAAAAGAAAAAGAGCAGATAA	GTTTCAATTCAATGATTGTGCGATTAAAAG	CP023540.1	CAS-TypeIB	Cas1_0_I-II-III_2 | Cas2_0_I-II-III-V_1 | Cas3_0_I_4 | Cas4_0_I-II_3 | Cas5_0_IB_5 | Cas6_0_I-III_7 | Cas7_1_IB_6	0			I	unknown	reverse		Chryseobacterium	Flavobacteriaceae	Flavobacteriales	Flavobacteriia	Bacteroidetes	Bacteria	1.0	0.0	0.0	0.0	0.0	0.0	1628	CAS-TypeIB	CAS-TypeIB	215	CAS-TypeIB	unknown
10704	AAGATTTATATCTTCTTTTAAAACTGCTGGATGAA	GTCTTAATCCCCTTAAATCGGGTCATTGTTATTGAAT	CP035926.1	CAS-TypeIIID	Cas10_0_III_6 | Cas1_0_II_2 | Cas1_0_I-II-III_2 | Cas2_0_I-II-III_1 | Cas2_0_I-II-III-V_1 | Cas6_0_I-III_7 | Cas9_0_II_3 | Csm3_0_IIIAD_3 | Csm3_0_IIID_4 | Csm3_0_IIID_5	0			III	unknown	reverse		Arcobacter	Campylobacteraceae	Campylobacterales	Epsilonproteobacteria	Proteobacteria	Bacteria	0.0	1.0	1.0	0.0	0.0	0.0	502	CAS-TypeIIID_CAS-TypeIIC	CAS-TypeIIID	848_31253	CAS-TypeIIID_CAS-TypeIIC	unknown
10705	AAGATTTATGCGAATTCATAGCCTAATTCTTTTAAGAA	GTAGAGATCCAAGAGGGAGTGGAAAG	CP006867.1		Cas10_0_IIIB_4 | Cas3_0_I_1 | Cas3_0_I_3 | Cas3_1_I_2 | Cas7_0_IA_4 | Cmr3_0_IIIB_5 | Cmr4_0_IIIB_1 | Cmr5_0_IIIB_2 | Cmr6_1_IIIB_3 | Csa5_0_IA_5	0				unknown	unknown		Ignicoccus	Desulfurococcaceae	Desulfurococcales	Thermoprotei	Crenarchaeota	Archaea	1.0	0.0	1.0	0.0	0.0	0.0	2763	CAS-TypeIIIB_CAS-TypeIA		570794_398087		unknown
10706	AAGATTTCAAGAACGCATTGAAACAAACGTTTCAAGAT	GTTTCCATCCCCGTGAGGGGTAAAGGAATTAAAAC	CP003943.1		Cas10_0_III_1 | Cas10d_0_ID_7 | Cas1_0_IC_2 | Cas1_0_I-II-III_11 | Cas1_0_I-II-III_12 | Cas1_0_I-II-III-V_2 | Cas2_0_I-II-III-V_1 | Cas2_0_I-II-III-V_10 | Cas3_0_ID_1 | Cas3_0_ID_8 | Cas4_0_I-II_3 | Cas6_0_I-III_4 | Cas6_0_I-III_9 | Csc1_0_ID_2 | Csc1_0_ID_5 | Csc2_0_ID_3 | Csc2_0_ID_6 | Csm2_0_IIID_4 | Csm3_1_IIIAD_8 | Csm3_1_IIID_2 | Csm3_1_IIID_5 | Csm3_1_IIID_6 | Csx10_0_IIID_3 | Csx19_0_IIID_7	0				forward	unknown		Calothrix	Calotrichaceae	Nostocales		Cyanobacteria	Bacteria	1.0	0.0	1.0	0.0	0.0	0.0	1201	CAS-TypeID_CAS-TypeIIID_CAS_CAS-TypeID		1559361_132259_472069_475691	CAS-TypeID_CAS-TypeIIID_CAS	unknown
10707	AAGATTTCATTAACGATTTCAAGGCGAAGATCAT	GGATCATCCCCGCTCGCGCGGGGTTTAC	CP012590.1	CAS-TypeIE	Cas10_0_III_1 | Cas10_0_III_3 | Cas1_0_IE_2 | Cas1_0_I-II-III_6 | Cas2_0_IE_1 | Cas2_0_I-II-III-V_7 | Cas3_0_I_8 | Cas5_0_IE_4 | Cas6_0_IE_3 | Cas7_0_IE_5 | Cse1_0_IE_7 | Cse2_0_IE_6 | Csm3_0_IIIAD_5 | Csm3_0_IIID_4 | Csm3_1_IIIAD_2	0			I	reverse	unknown		Actinomyces	Actinomycetaceae	Actinomycetales	Actinobacteria	Actinobacteria	Bacteria	1.0	0.0	1.0	0.0	0.0	0.0	2616	CAS-TypeIE_CAS-TypeIIID	CAS-TypeIE	10680_2141342	CAS-TypeIE_CAS-TypeIIID	unknown
10708	AAGATTTCCCATATAATTGCAATTTTTGGTTACCGAA	CTCAATGAGTATCTTCCATTAAAACAAGGATTAAGAC	CP002589.1	CAS-TypeIIC	Cas1_0_II_2 | Cas9_0_II_1	0			II	unknown	unknown		Prevotella	Prevotellaceae	Bacteroidales	Bacteroidia	Bacteroidetes	Bacteria	0.0	1.0	0.0	0.0	0.0	0.0	527	CAS-TypeIIC		105561	CAS-TypeIIC	unknown
10709	AAGATTTCGAAGTATGGTACATTAGGAGCTATAGGAGT	GTTTGTAGGGTTCCTTAGAGGGTTTGAAAC	CP029287.1	CAS-TypeIB	Cas10_0_III_5 | Cas1_0_I-II-III_1 | Cas3_0_I_5 | Cas5_1_IB_4 | Cas6_0_I-III_1 | Cas6_0_I-III_8 | Cas7_2_IB_3 | Cas8a1_1_IB_2 | Csm3_0_IIID_4 | Csm3_0_IIID_6 | Csm3_1_IIIAD_7 | Csm3_1_IIID_2 | Csm3_1_IIID_3	0			I	unknown	forward	nnnnnTTnXnnnnnnnn	Metallosphaera	Sulfolobaceae	Sulfolobales	Thermoprotei	Crenarchaeota	Archaea	1.0	0.0	1.0	0.0	0.0	0.0	1786	CAS-TypeIB_CAS-TypeIIID		95880_65583	CAS-TypeIB	unknown
10710	AAGATTTCGATATCGCTTTTGGCGGTATCGAGCTT	GTCTTAATCCCTTTGAAATCAGGGCATGTTTCCTAC	AP018718.1	CAS-TypeIIIB	Cas10_0_IIIB_8 | Cas1_0_II_3 | Cas1_0_I-II-III_2 | Cas2_0_I-II-III_2 | Cas2_0_I-II-III-V_1 | Cas2_0_I-II-III-V_3 | Cas3_0_I_1 | Cas9_1_II_4 | Cmr3_1_IIIB_7 | Cmr4_0_IIIB_6 | Cmr5_0_IIIB_5 | Cmr6_0_IIIB_4	0			III	unknown	reverse			Sterolibacteriaceae	Nitrosomonadales	Betaproteobacteria	Proteobacteria	Bacteria	1.0	1.0	1.0	0.0	0.0	0.0	745	CAS-TypeIIIB_CAS-TypeIIC	CAS-TypeIIIB	110_874442	CAS-TypeIIIB_CAS-TypeIIC	unknown
10711	AAGATTTCGTAAGCATGCTGTACCGCCTCAAAGCGT	ATTTCAATTACTCGATCCGATTAGAGGATACTGAAAC	CP000876.1	CAS-TypeIB	Cas1_0_I-II-III-V_5 | Cas2_0_I-II-III_6 | Cas3_0_I_4 | Cas4_0_I-II_7 | Cas5_0_IB_3 | Cas7_1_IB_2 | Cas8a1_0_IB_1	0			I	reverse	unknown		Herpetosiphon	Herpetosiphonaceae	Herpetosiphonales	Chloroflexia	Chloroflexi	Bacteria	1.0	0.0	0.0	0.0	0.0	0.0	568	CAS-TypeIB	CAS-TypeIB	294	CAS-TypeIB	unknown
10712	AAGATTTCTACTAACTTTTGCATTAACATCTCTCGCTTTT	GATGCATCCCATACGGGATTGAAAG	CP017006.1	CAS-TypeID	Cas10_0_III_9 | Cas10_0_IIIB_1 | Cas1_0_I-II-III_3 | Cas6_0_I-III_13 | Cas6_0_I-III_6 | Cmr4_1_IIIB_5 | Cmr5_0_IIIB_4 | Cmr6_1_IIIB_2 | Csc1_0_ID_1 | Csc2_0_ID_2 | Csm3_0_IIID_10 | Csm3_0_IIID_7 | Csm3_0_IIID_8 | Csm3_1_IIIAD_3 | Csm3_1_IIID_11 | Csm3_1_IIID_12	0			I	forward	forward		Sulfolobus	Sulfolobaceae	Sulfolobales	Thermoprotei	Crenarchaeota	Archaea	1.0	0.0	1.0	0.0	0.0	0.0	2810	CAS-TypeID_CAS-TypeIIIB	CAS-TypeID	14742_2625390	CAS-TypeID	unknown
10713	AAGATTTCTATTAATAATCAAATTTTAGAGGAACAA	GTTTGCTAATGACAATATTTGTGTTGAAAC	CP027287.1	CAS-TypeIB	Cas10_0_III_1 | Cas1_0_I-II-III_6 | Cas2_0_I-II-III-V_7 | Cas3_0_I_4 | Cas4_0_I-II_5 | Cas5_1_IB_3 | Cas6_0_I-III_1 | Cas7_3_IB_2 | Csm3_0_IIIAD_4 | Csm3_0_IIID_2 | Csm3_1_IIIAD_3	0			I	reverse	forward	nnnnnTCAXnnnnnnnn	Campylobacter	Campylobacteraceae	Campylobacterales	Epsilonproteobacteria	Proteobacteria	Bacteria	1.0	0.0	1.0	0.0	0.0	0.0	1690	CAS-TypeIB_CAS-TypeIIID	CAS-TypeIB	567_1004085	CAS-TypeIB	unknown
10714	AAGATTTCTCTTTTAATTATGGCAAATGGGTTTTGC	GTTTTTATTTAACTTAAGAGAAATGTAAAG	CP020457.1	CAS-TypeIB	Cas1_0_II_3 | Cas1_0_I-II-III_7 | Cas2_0_I-II-III_2 | Cas2_0_I-II-III-V_8 | Cas3_0_I_5 | Cas4_0_I-II_6 | Cas5_0_IB_4 | Cas6_0_I-III_1 | Cas7_1_IB_3 | Cas8a1_0_IB_2 | Cas9_0_II_4 | Csn2_0_IIA_1	1	('CGTGTTAAAAATTGCTCAACCAAAAG', 'TGCTTGATAATTTAGCTGATCCTGGC')	1.0	I	unknown	forward	nnnnnCCnXnnnnnnnn	Lactobacillus	Lactobacillaceae	Lactobacillales	Bacilli	Firmicutes	Bacteria	1.0	1.0	0.0	0.0	0.0	0.0	1723	CAS-TypeIB_CAS-TypeIIA	CAS-TypeIB	184_781983	CAS-TypeIB_CAS-TypeIIA	unknown
10715	AAGATTTGAAAAAGTTGAGGGATGGTATTGTGTTCAT	GTTTCCATCCCTCTAAGGTTCGATTGAAAC	CP000812.1	CAS-TypeIB	Cas10_0_IIIC_6 | Cas1_0_I-II-III_6 | Cas2_0_I-II-III-V_5 | Cas3_0_I_1 | Cas4_0_I-II_7 | Cas5_1_IB_2 | Cas6_0_I-III_8 | Cas7_2_IB_3 | Cas8a1_1_IB_4 | Cmr3_0_IIIC_3 | Cmr5_0_IIIC_2 | Cmr6_0_IIIC_5 | Csm3_1_IIIAD_1 | Csm3_1_IIIAD_4	1	('ACAGAACCTTCGAGGGATTGAAAAAG', 'CATTGTTTTAACAGAACCTTGGAGGA')	0.0	I	forward	reverse	nnnnnTCAXnnnnnnnn	Pseudothermotoga	Thermotogaceae	Thermotogales	Thermotogae	Thermotogae	Bacteria	1.0	0.0	1.0	0.0	0.0	0.0	1718	CAS-TypeIB_CAS-TypeIIIC	CAS-TypeIB	428_1042527	CAS-TypeIB	unknown
10716	AAGATTTGCACAGAGTAAAGAGGCAAAGAG	GTTTTAGTGGGACCCGATTTGTGAGGGGATTGCAAC	AP018447.1		Cas1_0_II_2 | Cas2_0_I-II-III_1 | Cas9_0_II_3	1	('CCAAGCAACACATAGGGATTAAAAAG', 'GAGCATACTTACAATAAAGACAATTC')	-1.0		unknown	forward		Helicobacter	Helicobacteraceae	Campylobacterales	Epsilonproteobacteria	Proteobacteria	Bacteria	0.0	1.0	0.0	0.0	0.0	0.0	858	CAS-TypeIIC		485767	CAS-TypeIIC	unknown
10717	AAGATTTGCTGACTATTATTATCAGGTTAA	GCTATTGATTCCTTCAGTTTTCAGCTAAAATAGATC	CP014890.1	CAS-TypeIIC	Cas1_0_II_2 | Cas2_0_I-II-III_1 | Cas9_0_II_3	0			II	reverse	forward		Lactobacillus	Lactobacillaceae	Lactobacillales	Bacilli	Firmicutes	Bacteria	0.0	1.0	0.0	0.0	0.0	0.0	852	CAS-TypeIIC	CAS-TypeIIC	53	CAS-TypeIIC	unknown
10718	AAGATTTGTGACTCGATCGTGTATGCCCCCAT	TTTCTTAGCTGCCTATACGGCAGTGAAC	CP013479.1	CAS-TypeIF	Cas1_0_IE_7 | Cas1_0_IF_1 | Cas2_0_IE_8 | Cas3_0_I_1 | Cas3-Cas2_0_IF_2 | Cas5_0_IE_5 | Cas6_0_IE_6 | Cas6_0_IF_6 | Cas7_0_IE_4 | Cse1_0_IE_2 | Cse2_0_IE_3 | Csy1_0_IF_3 | Csy2_0_IF_4 | Csy3_0_IF_5	0			I	reverse	reverse	nnnnnnCCXnnnnnnnn	Pseudomonas	Pseudomonadaceae	Pseudomonadales	Gammaproteobacteria	Proteobacteria	Bacteria	1.0	0.0	0.0	0.0	0.0	0.0	2466	CAS-TypeIE_CAS-TypeIF	CAS-TypeIF	1318979_124	CAS-TypeIE_CAS-TypeIF	forward
10719	AAGATTTTAGATAATCTTCATAAAGGCGGTGCTTT	CTCTGAGAGTATCTTCCATTAAAACAAGGATTAAGAC	CP016205.1	CAS-TypeIIIA	Cas10_0_IIIA_7 | Cas1_0_II_2 | Cas1_0_I-II-III_2 | Cas2_0_I-II-III_1 | Cas2_0_I-II-III_3 | Cas9_0_II_1 | Csm2_0_IIIA_6 | Csm3_0_IIIA_5 | Csm4_0_IIIA_4 | Csm5_0_IIIA_3	1	('TTTGGATTATTCTTCTAAACCCAAAG', 'TTTGCCGTCTTTACTTGTTGGTCGGT')	-1.0	III	unknown	unknown		Prevotella	Prevotellaceae	Bacteroidales	Bacteroidia	Bacteroidetes	Bacteria	0.0	1.0	1.0	0.0	0.0	0.0	116	CAS-TypeIIC_CAS-TypeIIIA		373911_471936	CAS-TypeIIC_CAS-TypeIIIA	unknown
10720	AAGATTTTAGTCATCTCCTCCGCCACCAGGAACACTATCCTTGCGGGG	GAATCTCAAAAAGAGGATTGAAAG	AE009441.1	CAS-TypeIA	Cas10_0_IIIA_1 | Cas1_0_I-II-III_3 | Cas2_0_I-II-III_2 | Cas3_0_I_6 | Cas3_1_I_5 | Cas4_0_IA_4 | Cas4_0_I-II_1 | Cas5_0_IA_7 | Cas6_0_I-III_9 | Cas7_0_IA_8 | Csm2_0_IIIA_4 | Csm3_1_IIID_3 | Csm5_0_IIIA_2	0			I	forward	forward	nnnnnCCnXnnnnnnnn	Pyrobaculum	Thermoproteaceae	Thermoproteales	Thermoprotei	Crenarchaeota	Archaea	1.0	0.0	1.0	0.0	0.0	0.0	2856	CAS-TypeIIIA_CAS-TypeIA	CAS-TypeIA	32197_64	CAS-TypeIA	unknown
10721	AAGATTTTATCAAAAATTTATATCTCCATTATTCCCAG	ATAAGAATGAATGATACTCCGTAAGGAGACGGAAAT	CP024703.1	CAS-TypeIIIA	Cas10_0_IIIA_1 | Cas1_0_I-II-III_8 | Cas2_0_I-II-III-V_9 | Cas6_0_I-III_6 | Csm2_0_IIIA_2 | Csm3_0_IIIA_3 | Csm4_0_IIIA_4 | Csm5_0_IIIA_5 | Csm6_0_IIIA_7	1	('AAAAAAATATTTATATTGTTTATAAG', 'CAGCCAAATGCAGATATTATCCAACT')	-1.0	III	unknown	unknown		Fusobacterium	Fusobacteriaceae	Fusobacteriales	Fusobacteriia	Fusobacteria	Bacteria	0.0	0.0	1.0	0.0	0.0	0.0	840	CAS-TypeIIIA	CAS-TypeIIIA	249	CAS-TypeIIIA	unknown
10722	AAGATTTTCAGGGAGCTTTTTACGCAAGTGAACTCCC	GTTTTTACGATACCTATGAGGAATTGAAAC	CP002690.1	CAS-TypeIB	Cas10_0_III_1 | Cas10_0_IIIA_2 | Cas1_0_I-II-III_7 | Cas2_0_I-II-III-V_8 | Cas3_0_I_5 | Cas4_0_I-II_6 | Cas5_1_IB_4 | Cas6_0_I-III_1 | Cas6_0_I-III_3 | Cas7_2_IB_3 | Cas8a1_1_IB_2 | Csm2_0_IIIA_1 | Csm3_0_IIIAD_4 | Csm3_0_IIID_2 | Csm3_0_IIID_3	0			I	forward	forward		Thermodesulfobium	Thermodesulfobiaceae	Thermoanaerobacterales	Clostridia	Firmicutes	Bacteria	1.0	0.0	1.0	0.0	0.0	0.0	1966	CAS-TypeIB_CAS-TypeIIID_CAS-TypeIIIA	CAS-TypeIB_CAS-TypeIIID	147_3952_971379	CAS-TypeIB	unknown
10723	AAGATTTTCCGCACCCAGGGCCACCGACAAAAAG	GTTTCAGTGGTTGGATTTTTAGATGAGGGATTATTGG	CP021257.1	CAS-TypeIIB	Cas1_0_I-II-III_3 | Cas2_0_I-II-III_2 | Cas4_0_I-II_1 | Cas9_0_IIB_4	0			II	unknown	unknown		Legionella	Legionellaceae	Legionellales	Gammaproteobacteria	Proteobacteria	Bacteria	0.0	1.0	0.0	0.0	0.0	0.0	468	CAS-TypeIIB	CAS-TypeIIB	216	CAS-TypeIIB	unknown
10724	AAGATTTTCGCAAAGCGATCGACGCCGCCACA	GTGTGTTCCCCGCGTGGGCGAGGATGAGG	FP885897.1	CAS-TypeIE	Cas1_0_IE_7 | Cas2_0_IE_8 | Cas3_0_I_1 | Cas5_0_IE_5 | Cas6_0_IE_6 | Cas7_0_IE_4 | Cse1_0_IE_2 | Cse2_0_IE_3	0			I	reverse	unknown		Ralstonia	Burkholderiaceae	Burkholderiales	Betaproteobacteria	Proteobacteria	Bacteria	1.0	0.0	0.0	0.0	0.0	0.0	2245	CAS-TypeIE	CAS-TypeIE	329	CAS-TypeIE	unknown
10725	AAGATTTTCTAATATCAAATTCAGTAAGTTCT	TTTCTAAGCTGCCTATACGGCAGTTAAC	CP001409.1 | CP003313.1	CAS-TypeIF	Cas1_0_IF_2 | Cas1_0_IF_5 | Cas3-Cas2_0_IF_1 | Cas3-Cas2_0_IF_6 | Cas6_0_IF_3 | Cas6_0_IF_4 | Csy1_0_IF_1 | Csy1_0_IF_6 | Csy2_0_IF_2 | Csy2_0_IF_5 | Csy3_0_IF_3 | Csy3_0_IF_4	0			I	reverse	unknown	nnnnnnCCXnnnnnnnn	Pasteurella	Pasteurellaceae	Pasteurellales	Gammaproteobacteria	Proteobacteria	Bacteria	1.0	0.0	0.0	0.0	0.0	0.0	2424	CAS-TypeIF | CAS-TypeIF		542836 | 1267257	CAS-TypeIF	unknown
10726	AAGATTTTCTTCCTATAGTCGCTGAAACCATCCTCTTCAAAT	GTCCAACCCTACCAATTCCCCGTCAGGGGACGGAAAC	CM001632.1	CAS-TypeIIID	Cas10_0_III_1 | Cas10_0_IIIA_1 | Cas10_1_IIIB_1 | Cas1_0_I-II-III_5 | Cas1_0_I-II-III_6 | Cas2_0_I-II-III_6 | Cas6_0_I-III_6 | Cmr3_1_IIIB_2 | Cmr4_0_IIIB_3 | Cmr5_1_IIIB_4 | Cmr6_0_IIIB_5 | Csm2_0_IIIA_2 | Csm3_0_IIIAD_4 | Csm3_0_IIID_2 | Csm3_1_IIIAD_3 | Csm3_1_IIID_3 | Csm4_0_IIIA_4 | Csm5_0_IIIA_5	0			III	forward	forward		Arthrospira	Microcoleaceae	Oscillatoriales		Cyanobacteria	Bacteria	0.0	0.0	1.0	0.0	0.0	0.0	345	CAS-TypeIIIB_CAS-TypeIIIA_CAS-TypeIIID	CAS-TypeIIID	4151465_35649_332	CAS-TypeIIIB_CAS-TypeIIID	unknown
10727	AAGATTTTGATACATGTCTTGCAACTGCCC	ATTGTAGCACTGCGAAATGAGAAAGGGAGCTACAAC	CP006954.1 | CP006955.1	CAS-TypeIIC	Cas1_0_IC_2 | Cas1_0_II_2 | Cas2_0_I-II-III_3 | Cas2_0_I-II-III-V_1 | Cas3_0_I_6 | Cas3_0_I_7 | Cas4_0_I-II_3 | Cas5_0_IC_5 | Cas5_0_IC_6 | Cas7_0_IC_3 | Cas7_0_IC_4 | Cas8c_0_IC_4 | Cas8c_0_IC_5 | Cas9_1_II_1	0			II	reverse	unknown		Bibersteinia	Pasteurellaceae	Pasteurellales	Gammaproteobacteria	Proteobacteria	Bacteria	1.0	1.0	0.0	0.0	0.0	0.0	687	CAS-TypeIC_CAS-TypeIIC | CAS-TypeIC_CAS-TypeIIC	CAS-TypeIIC	713241_259 | 713807_259	CAS-TypeIC_CAS-TypeIIC	unknown
10728	AAGATTTTGCTGCAAATATTGATCGTTTGCGTAAA	GTCGCATCCTTTATGGATGCGTGGATTGAAAT	CP017703.1	CAS-TypeIC	Cas1_0_IC_6 | Cas2_0_I-II-III-V_7 | Cas3_0_I_1 | Cas4_0_I-II_5 | Cas5_0_IC_2 | Cas7_0_IC_4 | Cas8c_0_IC_3	0			I	unknown	forward	nnnnnTTCXnnnnnnnn	Aeribacillus	Bacillaceae	Bacillales	Bacilli	Firmicutes	Bacteria	1.0	0.0	0.0	0.0	0.0	0.0	1478	CAS-TypeIC	CAS-TypeIC	168	CAS-TypeIC	unknown
10729	AAGATTTTTAAAAATTTTCTAAGCACCCGTACCCACCT	GTTGCAACTTAAACTAATCCCTATTAGGGATTGAAAC	AP017305.1		Cas10_0_IIIA_1 | Cas10d_0_ID_3 | Cas1_0_IC_2 | Cas2_0_I-II-III-V_1 | Cas3_0_ID_4 | Cas4_0_I-II_3 | Cas6_0_I-III_4 | Cas6_0_I-III_6 | Csc1_0_ID_1 | Csc2_0_ID_2 | Csm2_0_IIIA_2 | Csm3_1_IIID_3 | Csm4_0_IIIA_4 | Csm5_0_IIIA_5	0				forward	forward		Fischerella	Hapalosiphonaceae	Nostocales		Cyanobacteria	Bacteria	1.0	0.0	1.0	0.0	0.0	0.0	156	CAS-TypeIIIA_CAS_CAS-TypeID		784502_2592097_2583234	CAS	unknown
10730	AAGATTTTTCACAATGGCCTGCGTCAGTGATGA	GTTTCAATCCACGTGCCTGCATGAGGCACGAC	LR590463.1	CAS-TypeIC	Cas1_0_IC_1 | Cas3_0_I_6 | Cas3_1_I_7 | Cas4_0_I-II_2 | Cas5_0_IC_5 | Cas7_0_IC_3 | Cas8c_0_IC_4	0			I	unknown	reverse		Serratia	Yersiniaceae	Enterobacterales	Gammaproteobacteria	Proteobacteria	Bacteria	1.0	0.0	0.0	0.0	0.0	0.0	1455	CAS-TypeIC	CAS-TypeIC	490	CAS-TypeIC	unknown
10731	AAGATTTTTCGAAATCAAAGACGACATCGCTACAAAGGTAGT	GTTTCCATCCCTCATAGTCACTTCTAAAAC	CP026721.1	CAS-TypeIIIA	Cas10_0_IIIA_8 | Cas1_0_I-II-III-V_9 | Cas2_0_I-II-III-V_1 | Cas2_0_I-II-III-V_2 | Cas6_0_I-III_3 | Csm2_0_IIIA_7 | Csm3_0_IIIA_6 | Csm4_0_IIIA_5 | Csm5_0_IIIA_4	0			III	reverse	reverse		Fervidobacterium	Fervidobacteriaceae	Thermotogales	Thermotogae	Thermotogae	Bacteria	0.0	0.0	1.0	0.0	0.0	0.0	1738	CAS-TypeIIIA	CAS-TypeIIIA	1977	CAS-TypeIIIA	unknown
10732	AAGATTTTTCTATCCTCGTAATTAACAGTTAA	GTGTTCCCCGCACACGCGGGGGTGATCCT	CP035130.1	CAS-TypeIE	Cas1_0_IE_7 | Cas2_0_IE_8 | Cas3_0_I_1 | Cas5_0_IE_5 | Cas6_0_IE_6 | Cas7_0_IE_4 | Cse1_0_IE_2 | Cse2_0_IE_3	0			I	unknown	forward	nnnnnAATXnnnnnnnn	Gudongella	Tissierellaceae	Tissierellales	Tissierellia	Firmicutes	Bacteria	1.0	0.0	0.0	0.0	0.0	0.0	2334	CAS-TypeIE	CAS-TypeIE	35	CAS-TypeIE	unknown
10733	AAGATTTTTGTGAACCCCTTTCGTCTTTTTACTATTGCA	GTTTCCGTAGAACGTAATCGTGTGGAAAG	CP002779.1	CAS-TypeIIID	Cas10_0_IIIA_2 | Cas10_0_IIIB_2 | Cas1_0_I-II-III_7 | Cas2_0_I-II-III-V_6 | Cas3_0_I_4 | Cas3_0_I_5 | Cas3_1_I_5 | Cas4_0_I-II_6 | Cas5_0_IA_3 | Cas5_0_IB_4 | Cas6_0_I-III_1 | Cas7_0_IA_2 | Cas7_1_IB_3 | Cas8a1_0_IB_2 | Cmr3_0_IIIB_3 | Cmr4_0_IIIB_4 | Cmr5_0_IIIB_5 | Cmr6_1_IIIB_6 | Csa5_0_IA_1 | Csm2_1_IIIA_3 | Csm3_1_IIIAD_1 | Csm3_1_IIID_4 | Csm4_0_IIIA_5 | Csm5_0_IIIA_6	0			III	forward	unknown		Pyrococcus	Thermococcaceae	Thermococcales	Thermococci	Euryarchaeota	Archaea	1.0	0.0	1.0	0.0	0.0	0.0	2143	CAS-TypeIIIB_CAS-TypeIB_CAS-TypeIA_CAS-TypeIIID		524925_382868_375655_28176	CAS-TypeIB	unknown
10734	AAGCAAAAAAAAAGCACAGCAAGGCTTAG	GTTGTGAATTGCTTTCAGAATTGTATTTTTAATTAGGATTCACAGG	LT670848.1	CAS-TypeIIC	Cas1_0_II_2 | Cas2_0_I-II-III_1 | Cas9_0_II_3	0			II	unknown	unknown		Salegentibacter	Flavobacteriaceae	Flavobacteriales	Flavobacteriia	Bacteroidetes	Bacteria	0.0	1.0	0.0	0.0	0.0	0.0	49	CAS-TypeIIC_CAS-TypeIIC	CAS-TypeIIC	1230920_109	CAS-TypeIIC_CAS-TypeIIC	unknown
10735	AAGCAAAAAATGCAAAAAGAACATACAAGCACAGTT	ATTTCCATACTATTTAGTCTATTTCAAAGC	AP017647.1	CAS-TypeIB	Cas1_0_I-II-III_2 | Cas2_0_I-II-III-V_1 | Cas3_0_I_4 | Cas4_0_I-II_3 | Cas5_1_IB_5 | Cas6_0_I-III_7 | Cas7_1_IB_6	1	('ATGATAAGTGCGGTGAAGTATGCAAG', 'GTTCAAACCATTCTACAGTCTTGGAT')	0.0	I	unknown	reverse	nnnnnTTAXnnnnnnnn	Methanothermobacter	Methanobacteriaceae	Methanobacteriales	Methanobacteria	Euryarchaeota	Archaea	1.0	0.0	0.0	0.0	0.0	0.0	1922	CAS-TypeIB	CAS-TypeIB	167	CAS-TypeIB	unknown
10736	AAGCAAAAACCAAACCCACAGGTTAACTCCCCAAACCAG	GAAACAATAGAGAAAAATTGAAAG	CP001939.1	CAS-TypeIA	Cas1_0_I-II-III_7 | Cas2_0_I-II-III_6 | Cas3_0_I_2 | Cas3_1_I_1 | Cas4_0_IA_8 | Cas4_0_I-II-V_5 | Cas5_0_I_3 | Cas7_0_IA_4	0			I	forward	unknown		Thermosphaera	Desulfurococcaceae	Desulfurococcales	Thermoprotei	Crenarchaeota	Archaea	1.0	0.0	0.0	0.0	0.0	0.0	2875	CAS-TypeIA	CAS-TypeIA	311	CAS-TypeIA	unknown
10737	AAGCAAAACGATCACCCTTTCTATGCAGAATG	GTTCACTGCCGTATAGGCAGCTTAGAAA	CP022468.1	CAS-TypeIF	Cas1_0_IF_1 | Cas3-Cas2_0_IF_2 | Cas6_0_IF_6 | Csy1_0_IF_3 | Csy2_0_IF_4 | Csy3_0_IF_5	0			I	forward	unknown	nnnnnnCCXnnnnnnnn	Vibrio	Vibrionaceae	Vibrionales	Gammaproteobacteria	Proteobacteria	Bacteria	1.0	0.0	0.0	0.0	0.0	0.0	2424	CAS-TypeIF	CAS-TypeIF	156	CAS-TypeIF	unknown
10738	AAGCAAAACGCCTAATATTATATGGAGCTACTGA	GTCGCGCCCCTCGCGGGCGCGTGGATTGAAAC	CP014754.1	CAS-TypeIC	Cas1_0_IC_6 | Cas2_0_I-II-III-V_7 | Cas3_1_I_1 | Cas4_0_I-II_5 | Cas5_0_IC_2 | Cas7_0_IC_4 | Cas8c_0_IC_3	0			I	forward	forward	nnnnnTTCXnnnnnnnn	Marinobacter	Alteromonadaceae	Alteromonadales	Gammaproteobacteria	Proteobacteria	Bacteria	1.0	0.0	0.0	0.0	0.0	0.0	1359	CAS-TypeIC	CAS-TypeIC	179	CAS-TypeIC	unknown
10739	AAGCAAAAGAATATGCAGACAAGTTACAAGAAATTT	GTTTCAATTCCTTATAGGTAGGCTAAAAAC	CP033580.1		Cas1_0_I-II-III_2 | Cas2_0_I-II-III-V_1 | Cas3_0_I_4 | Cas4_0_I-II_3 | Cas5_1_IB_5 | Cas6_0_I-III_8 | Cas7_2_IB_6 | Cas8a1_1_IB_7 | Cmr1_0_IIIC_5 | Cmr3_0_IIIC_1 | Cmr4_0_IIIB_3 | Cmr5_0_IIIC_2 | Cmr6_0_IIIC_4	0				reverse	reverse	nnnnnTTAXnnnnnnnn	Thermoanaerobacter	Thermoanaerobacteraceae	Thermoanaerobacterales	Clostridia	Firmicutes	Bacteria	1.0	0.0	1.0	0.0	0.0	0.0	1593	CAS-TypeIB_CAS-TypeIIIC	CAS-TypeIIIC	1772584_1777	CAS-TypeIB	unknown
10740	AAGCAAAAGATAAAATGAAATTAAAAAGCTATCCAA	GTCACAATCCTTATTTTAGTAGATGGTTTTCTGCAAT	CP017803.1	CAS-TypeIIIA	Cas10_0_IIIA_8 | Cas1_0_I-II-III_1 | Cas2_0_I-II-III-V_2 | Cas6_0_I-III_3 | Csm2_1_IIIA_7 | Csm3_0_IIIA_6 | Csm4_0_IIIA_5 | Csm5_1_IIIA_4	1	('GGGTTTTTAGAAGAATATACAGTAAG', 'CAACATTACTCCAACAACTGCAACAT')	-1.0	III	unknown	unknown		Methanobrevibacter	Methanobacteriaceae	Methanobacteriales	Methanobacteria	Euryarchaeota	Archaea	0.0	0.0	1.0	0.0	0.0	0.0	274	CAS-TypeIIIA	CAS-TypeIIIA	303	CAS-TypeIIIA	unknown
10741	AAGCAAAAGCCATGACAAGCCATGAAGCCATA	CTTCACCGCCACATAGGCGGCTTAGAAA	CP024180.2	CAS-TypeIF	Cas1_0_IF_1 | Cas1_0_IF_5 | Cas3-Cas2_0_IF_1 | Cas3-Cas2_0_IF_2 | Cas6_0_IF_4 | Cas6_0_IF_6 | Csy1_0_IF_3 | Csy2_0_IF_2 | Csy2_0_IF_4 | Csy3_0_IF_3 | Csy3_0_IF_5	1	('AACAATCACTAAACCACGAAGCCAAG', 'ATAGAAAACCCATCGCAAACAATATT')	0.0	I	unknown	forward	nnnnnnCCXnnnnnnnn	Moraxella	Moraxellaceae	Pseudomonadales	Gammaproteobacteria	Proteobacteria	Bacteria	1.0	0.0	0.0	0.0	0.0	0.0	2471	CAS-TypeIF_CAS-TypeIF	CAS-TypeIF	49507_165	CAS-TypeIF_CAS-TypeIF	unknown
10742	AAGCAAAATAAAATAAAAGAAATATTTAGC	GTTGTGAATTGCTTTCAAAATTGTATTTTAGCTTATAATTACCAAC	CP007627.1	CAS-TypeIIC	Cas1_0_II_2 | Cas2_0_I-II-III_1 | Cas9_0_II_3	0			II	unknown	forward		Flavobacterium	Flavobacteriaceae	Flavobacteriales	Flavobacteriia	Bacteroidetes	Bacteria	0.0	1.0	0.0	0.0	0.0	0.0	47	CAS-TypeIIC	CAS-TypeIIC	117	CAS-TypeIIC	forward
10743	AAGCAAAATAATAAAACTAGAATAGACCGCCAA	GGATCACCCCCATATACATGGGGAGCAC	CP005958.1	CAS-TypeIE	Cas1_0_IE_2 | Cas2_0_IE_1 | Cas3_0_I_8 | Cas5_0_IE_4 | Cas6_0_IE_3 | Cas7_0_IE_5 | Cse1_0_IE_7 | Cse2_0_IE_6	0			I	unknown	reverse	nnnnnnAAXnnnnnnnn	Lactobacillus	Lactobacillaceae	Lactobacillales	Bacilli	Firmicutes	Bacteria	1.0	0.0	0.0	0.0	0.0	0.0	2514	CAS-TypeIE	CAS-TypeIE	30	CAS-TypeIE	unknown
10744	AAGCAAAATGAATTGCGCACCACGACAGATCAGG	GTTTCGATCCACGCCCCTGTGAGGGGGCGAC	CP002156.1	CAS-TypeIC	Cas1_0_IC_2 | Cas2_0_I-II-III-V_1 | Cas3_0_I_7 | Cas4_0_I-II_3 | Cas5_0_IC_6 | Cas7_0_IC_4 | Cas8c_0_IC_5	0			I	unknown	reverse	nnnnnTTCXnnnnnnnn	Parvularcula	Parvularculaceae	Parvularculales	Alphaproteobacteria	Proteobacteria	Bacteria	1.0	0.0	0.0	0.0	0.0	0.0	1543	CAS-TypeIC	CAS-TypeIC	190	CAS-TypeIC	unknown
10745	AAGCAAAATGACAGAGCGGCAACCTCTTTA	GTTGTGATTTGCTTTCAATCTTTAAACAACTGATATTTGGAACAAT	CM001403.1	CAS-TypeIIC	Cas1_0_II_2 | Cas1_0_I-II-III_7 | Cas2_0_I-II-III_1 | Cas2_0_I-II-III-V_8 | Cas3_0_I_1 | Cas3_0_I_5 | Cas4_0_I-II_6 | Cas5_1_IB_4 | Cas6_0_I-III_2 | Cas7_3_IB_3 | Cas9_0_II_3	0			II	reverse	unknown		Mucilaginibacter	Sphingobacteriaceae	Sphingobacteriales	Sphingobacteriia	Bacteroidetes	Bacteria	1.0	1.0	0.0	0.0	0.0	0.0	35	CAS-TypeIIC_CAS-TypeIB	CAS-TypeIIC	91_4711371	CAS-TypeIIC_CAS-TypeIB	unknown
10746	AAGCAAAATTCAAAAGAATTACCCCAGCCAAG	GTTCTTCATCGCATAGATGATTTAGAAA	CP015121.1	CAS-TypeIF	Cas1_0_IF_5 | Cas3-Cas2_0_IF_1 | Cas6_0_IF_4 | Csy2_0_IF_2 | Csy3_0_IF_3	1	('TATAAAAGTTCACCACTCGATCTAAG', 'AAGCTTAGCCTCACCAGATTTACCGT')	-1.0	I	unknown	unknown	nnnnnnCCXnnnnnnnn	Acinetobacter	Moraxellaceae	Pseudomonadales	Gammaproteobacteria	Proteobacteria	Bacteria	1.0	0.0	0.0	0.0	0.0	0.0	2424	CAS-TypeIF	CAS-TypeIF	98	CAS-TypeIF	forward
10747	AAGCAAAATTTCTCTTTTTGCCCTCGCACATACCAT	GTTTGTAGCCTGCCCTTTGGGGATTGAAAC	CP003001.1	CAS-TypeIB	Cas10_0_III_7 | Cas10_0_IIIA_5 | Cas1_0_I-II-III_2 | Cas2_0_I-II-III-V_1 | Cas3_0_I_4 | Cas3_0_I_6 | Cas3_0_ID_5 | Cas4_0_I-II_1 | Cas4_0_I-II_3 | Cas5_1_IB_5 | Cas6_0_I-III_4 | Cas6_0_I-III_8 | Cas7_2_IB_4 | Cas7_2_IB_6 | Cas8a1_1_IB_3 | Cas8a1_1_IB_7 | Csc1_0_ID_6 | Csc2_0_ID_7 | Csm2_0_IIIA_4 | Csm2_0_IIID_4 | Csm3_0_IIID_6 | Csm3_1_IIIAD_1 | Csm3_1_IIID_2 | Csm3_1_IIID_3 | Csm4_0_IIIA_2 | Csm5_0_IIIA_1 | Csx10_0_IIID_5	0			I	forward	forward	nnnnnTCnXnnnnnnnn	Caldicellulosiruptor	Thermoanaerobacterales Family III. Incertae Sedis	Thermoanaerobacterales	Clostridia	Firmicutes	Bacteria	1.0	0.0	1.0	0.0	0.0	0.0	1615	CAS-TypeID_CAS-TypeIB_CAS-TypeIIIA_CAS-TypeIB_CAS-TypeIIID	CAS-TypeIB_CAS-TypeIIID	921084_63628_40477_2781_1843	CAS-TypeID_CAS-TypeIB_CAS-TypeIB	unknown
10748	AAGCAAACGGCTCCATCGTCATCTTATGTA	GTTTCAGATGCCTGTCAGATCAATGACTTTGACCAC	CP022723.1	CAS-TypeIIA	Cas1_0_II_2 | Cas9_0_II_1 | Csn2_0_IIA_3	0			II	unknown	forward	nnnnnnnnXnnGCGTnn	Bifidobacterium	Bifidobacteriaceae	Bifidobacteriales	Actinobacteria	Actinobacteria	Bacteria	0.0	1.0	0.0	0.0	0.0	0.0	1093	CAS-TypeIIA	CAS-TypeIIA	28	CAS-TypeIIA	unknown
10749	AAGCAAAGGAGAAAGCGCCCGTCAGGACCGGAGCAT	GTTTCAATAATTCCTTAGAGGTATGGAAAC	CP000702.1		Cas10_0_IIIA_5 | Cas1_0_I-II-III_2 | Cas2_0_I-II-III-V_1 | Cas3_0_I_4 | Cas4_0_I-II_3 | Cas5_0_IB_5 | Cas6_0_I-III_6 | Cas6_0_I-III_7 | Cas7_1_IB_6 | Csm2_1_IIIA_4 | Csm3_1_IIID_3 | Csm4_0_IIIA_2 | Csm5_1_IIIA_1	0				reverse	forward	nnnnnTnAXnnnnnnnn	Thermotoga	Thermotogaceae	Thermotogales	Thermotogae	Thermotogae	Bacteria	1.0	0.0	1.0	0.0	0.0	0.0	1631	CAS-TypeIB_CAS-TypeIIID		53441_42540	CAS-TypeIB	unknown
10750	AAGCAAAGTTAAACGCTTAATCAATCGTTTTT	TTTCTAAGCTGCCTATACGGCAGTTAAC	CP023516.1 | CP023972.1 | LR134514.1	CAS-TypeIF	Cas10_0_IIIA_1 | Cas1_0_IF_5 | Cas1_0_I-II-III_2 | Cas2_0_I-II-III_3 | Cas2_0_I-II-III-V_1 | Cas3-Cas2_0_IF_6 | Cas6_0_IF_4 | Csm2_0_IIIA_2 | Csm3_0_IIIA_3 | Csm4_0_IIIA_4 | Csm5_0_IIIA_5 | Csy1_0_IF_1 | Csy2_0_IF_2 | Csy3_0_IF_3	1	('AACGATGTTATCACGTTAAAACAAAA', 'TTTGGGCGTTTTTAGGTAAGTAAGAA')	-1.0	I	reverse	unknown	nnnnnnCCXnnnnnnnn	Pasteurella	Pasteurellaceae	Pasteurellales	Gammaproteobacteria	Proteobacteria	Bacteria	1.0	0.0	1.0	0.0	0.0	0.0	2424	CAS-TypeIF_CAS-TypeIIIA_CAS | CAS-TypeIF | CAS-TypeIF		1242839_703288_694981 | 1043631 | 1043628	CAS-TypeIF_CAS | CAS-TypeIF	unknown
10751	AAGCAAATAATTGCTGACGACTTGGAAATACGTTTT	ATTTCAATTCACGCTCCCGTGAAGGGAGCGAC	CP009498.1	CAS-TypeIIC	Cas1_0_IC_1 | Cas1_0_II_2 | Cas2_0_I-II-III_1 | Cas2_0_I-II-III-V_4 | Cas3_0_I_6 | Cas3_1_I_7 | Cas4_0_I-II_2 | Cas5_0_IC_5 | Cas7_0_IC_3 | Cas8c_0_IC_4 | Cas9_0_II_3	0			II	reverse	unknown		Endomicrobium	Endomicrobiaceae	Endomicrobiales	Endomicrobia	Elusimicrobia	Bacteria	1.0	1.0	0.0	0.0	0.0	0.0	1505	CAS-TypeIIC_CAS-TypeIC	CAS-TypeIIC_CAS-TypeIC	-6171_536	CAS-TypeIIC_CAS-TypeIC	unknown
10752	AAGCAAATACGTGGAAGAAACAAGCAAACGCG	CTCTTCCCCGCACACGCGGGGGTATTTCC	CP002045.1	CAS-TypeIE	Cas1_0_IE_6 | Cas2_0_IE_7 | Cas3_0_I_5 | Cas5_0_IE_1 | Cas6_0_IE_4 | Cas7_0_IE_2 | Cse2_0_IE_3	0			I	unknown	forward	nnnnnnACXnnnnnnnn	Arcanobacterium	Actinomycetaceae	Actinomycetales	Actinobacteria	Actinobacteria	Bacteria	1.0	0.0	0.0	0.0	0.0	0.0	2226	CAS-TypeIE	CAS-TypeIE	21	CAS-TypeIE	unknown
10753	AAGCAAATACGTTTGGTATTTCATGTCTTT	GATCTAAACCTTATTGATCTAACAATCATCTAAAAC	CP031835.1	CAS-TypeIIA	Cas1_0_II_3 | Cas1_0_I-II-III_7 | Cas2_0_I-II-III_2 | Cas2_0_I-II-III-V_8 | Cas3_0_I_5 | Cas4_0_I-II_6 | Cas5_0_IB_4 | Cas6_0_I-III_1 | Cas7_1_IB_3 | Cas8a1_0_IB_2 | Cas9_0_II_4 | Csn2_0_IIA_1	0			II	unknown	reverse		Lactobacillus	Lactobacillaceae	Lactobacillales	Bacilli	Firmicutes	Bacteria	1.0	1.0	0.0	0.0	0.0	0.0	712	CAS-TypeIB_CAS-TypeIIA	CAS-TypeIIA	773432_33	CAS-TypeIB_CAS-TypeIIA	unknown
10754	AAGCAAATACTAAAAGCAACAAAGATTTACTTACAAAG	GTAGAACTCCAACATATAGGAGATTGAAAC	CP032098.1	CAS-TypeIIIA	Cas1_0_I-II-III_2 | Cas2_0_I-II-III-V_1 | Cas3_0_I_4 | Cas4_0_I-II_3 | Cas5_0_IB_5 | Cas6_0_I-III_7 | Cas7_1_IB_6 | Csm2_0_IIIA_1 | Csm3_1_IIID_2 | Csm4_0_IIIA_3 | Csm5_0_IIIA_4	0			III	unknown	forward		Arcobacter	Campylobacteraceae	Campylobacterales	Epsilonproteobacteria	Proteobacteria	Bacteria	1.0	0.0	1.0	0.0	0.0	0.0	1652	CAS-TypeIIIA_CAS-TypeIB	CAS-TypeIIIA	765_1458818	CAS-TypeIB	unknown
10755	AAGCAAATAGACTCCATATTTGAGCGTAACGG	GTTCACTGCCGTATAGGCAGCTTAGAAA	CP024956.1	CAS-TypeIF	Cas1_0_IF_1 | Cas3-Cas2_0_IF_2 | Cas6_0_IF_6 | Csy1_0_IF_3 | Csy2_0_IF_4 | Csy3_0_IF_5	0			I	forward	unknown	nnnnnnCCXnnnnnnnn	Pectobacterium	Pectobacteriaceae	Enterobacterales	Gammaproteobacteria	Proteobacteria	Bacteria	1.0	0.0	0.0	0.0	0.0	0.0	2424	CAS-TypeIF	CAS-TypeIF	1256	CAS-TypeIF	unknown
10756	AAGCAAATAGATTGTACGCTTCTGATGGAGAAAACATCGTGGAA	GTTTCCATCCCTCATAGTCACTTCTAAAAC	CP011393.1	CAS-TypeIIIA	Cas10_0_IIIA_8 | Cas10_0_IIIB_5 | Cas1_0_I-II-III_9 | Cas2_0_I-II-III-V_1 | Cas2_0_I-II-III-V_2 | Cas6_0_I-III_3 | Cmr1_0_IIIB_6 | Cmr3_0_IIIB_4 | Cmr4_0_IIIB_3 | Cmr5_0_IIIB_2 | Cmr6_1_IIIB_1 | Csm2_0_IIIA_7 | Csm3_0_IIIA_6 | Csm4_0_IIIA_5 | Csm5_0_IIIA_4	0			III	reverse	reverse		Fervidobacterium	Fervidobacteriaceae	Thermotogales	Thermotogae	Thermotogae	Bacteria	0.0	0.0	1.0	0.0	0.0	0.0	1738	CAS-TypeIIIB_CAS-TypeIIIA	CAS-TypeIIIB	1004_15167	CAS-TypeIIIA	unknown
10757	AAGCAAATAGCTTACGCATTATCTTTTTCATAGTT	GTCTTAATCCCCTTAAATCGGGTCATTGTTATTGAAT	CP035926.1	CAS-TypeIIID	Cas10_0_III_6 | Cas1_0_II_2 | Cas1_0_I-II-III_2 | Cas2_0_I-II-III_1 | Cas2_0_I-II-III-V_1 | Cas6_0_I-III_7 | Cas9_0_II_3 | Csm3_0_IIIAD_3 | Csm3_0_IIID_4 | Csm3_0_IIID_5	0			III	unknown	reverse		Arcobacter	Campylobacteraceae	Campylobacterales	Epsilonproteobacteria	Proteobacteria	Bacteria	0.0	1.0	1.0	0.0	0.0	0.0	502	CAS-TypeIIID_CAS-TypeIIC	CAS-TypeIIID	848_31253	CAS-TypeIIID_CAS-TypeIIC	unknown
10758	AAGCAAATCATATAACGCCATTGCGACCATGC	GTTCGCCATCGCATAGATGGTTTAGAAA	CP024443.2	CAS-TypeIF	Cas1_0_IF_5 | Cas3-Cas2_0_IF_1 | Cas6_0_IF_4 | Csy2_0_IF_2 | Csy3_0_IF_3	0			I	forward	forward	nnnnnnCCXnnnnnnnn	Moraxella	Moraxellaceae	Pseudomonadales	Gammaproteobacteria	Proteobacteria	Bacteria	1.0	0.0	0.0	0.0	0.0	0.0	2556	CAS-TypeIF	CAS-TypeIF	98	CAS-TypeIF	unknown
10759	AAGCAAATCATTTTCATAGTCAGCAGCTTC	GTTGTAGCTCCCTTTCTCATTTCGCAGTGCTACAAT	CP020401.2 | CP020402.2 | CP020422.2 | LR134526.1	CAS-TypeIIC	Cas1_0_II_2 | Cas2_0_I-II-III_1 | Cas9_1_II_3	0			II	forward	unknown		Neisseria	Neisseriaceae	Neisseriales	Betaproteobacteria	Proteobacteria	Bacteria	0.0	1.0	0.0	0.0	0.0	0.0	687	CAS-TypeIIC | CAS-TypeIIC | CAS-TypeIIC | CAS-TypeIIC	CAS-TypeIIC	64 | 64 | 64 | 64	CAS-TypeIIC	unknown
10760	AAGCAAATGAGATTATAAAAGCTAATTCAAACAATCTT	ATTTACATACCACTTAGTTAATATAAAAC	CP012321.1	CAS-TypeIB	Cas1_0_I-II-III_2 | Cas2_0_I-II-III-V_1 | Cas3_0_I_1 | Cas3_0_I_4 | Cas4_0_I-II-V_3 | Cas5_0_IB_2 | Cas5_0_IB_5 | Cas6_0_I-III_4 | Cas6_0_I-III_8 | Cas7_1_IB_3 | Cas7_1_IB_6 | Cas8a1_0_IB_7	1	('ATCTATAAAAGATGCTGAAAAAGAAG', 'CTTTGGGGAGTTAATGGTCTCGCTTA')	0.0	I	forward	reverse	nnnnnCCnXnnnnnnnn	Clostridioides	Peptostreptococcaceae	Clostridiales	Clostridia	Firmicutes	Bacteria	1.0	0.0	0.0	0.0	0.0	0.0	2047	CAS-TypeIB_CAS-TypeIB	CAS-TypeIB	576496_184	CAS-TypeIB	reverse
10761	AAGCAACAAATGCTGTATACGGCACATTTATA	GAGTTCCCCGCGTCAGCGGGGATAAACCG	CP037910.1	CAS-TypeIE	Cas1_0_IE_7 | Cas2_0_IE_8 | Cas3_0_I_1 | Cas5_0_IE_5 | Cas6_0_IE_6 | Cas7_0_IE_4 | Cse1_0_IE_2 | Cse2_0_IE_3	1	('CACCGCCGAAACGGAATTAAGAGAGG', 'ATAGACCCTGAGCAGGAATACACTCA')	-1.0	I	unknown	unknown	nnnnnAnGXnnnnnnnn	Escherichia	Enterobacteriaceae	Enterobacterales	Gammaproteobacteria	Proteobacteria	Bacteria	1.0	0.0	0.0	0.0	0.0	0.0	2058	CAS-TypeIE	CAS-TypeIE	106	CAS-TypeIE	unknown
10762	AAGCAACAGAACTTTTCCTCATCATGGCAGAACGGG	GTAACAATGGCAGACCCGTTATATAGGGGACTGAAAGA	CP022657.1	CAS-TypeIIID	Cas10_0_III_2 | Cas6_0_I-III_1 | Csm2_0_IIID_4 | Csm3_0_IIID_7 | Csm3_1_IIIAD_6 | Csm3_1_IIID_3 | Csm3_1_IIID_5	0			III	unknown	forward		Tumebacillus	Alicyclobacillaceae	Bacillales	Bacilli	Firmicutes	Bacteria	0.0	0.0	1.0	0.0	0.0	0.0	68	CAS-TypeIIID | CAS-TypeIIID		729678 | 729678		unknown
10763	AAGCAACAGCAAGAGTCGCGACAACATTAAAAACTTC	CTTTACATTCCATATAGTTAATATAAAAC	CM000287.4 | CM000441.2 | CM000657.1 | CM000658.1 | CM000659.1 | CM000661.1 | CP011846.1 | CP011848.1 | CP012320.1 | CP025044.1 | CP026591.1 | CP026592.1 | CP026593.1 | CP026594.1 | CP026595.1 | CP026596.1 | CP026597.1 | CP026598.1 | CP026599.1 | CP028523.1 | CP028525.1 | CP028527.1 | CP028528.1 | CP028530.1 | FN538970.1 | FN545816.1 | FN665654.1 | FN668941.1	CAS-TypeIB	Cas1_0_I-II-III_2 | Cas2_0_I-II-III-V_1 | Cas3_0_I_1 | Cas3_0_I_4 | Cas3_1_I_1 | Cas3_1_I_2 | Cas4_0_I-II-V_3 | Cas5_0_IB_2 | Cas5_0_IB_3 | Cas5_0_IB_4 | Cas5_0_IB_5 | Cas6_0_I-III_3 | Cas6_0_I-III_4 | Cas6_0_I-III_5 | Cas6_0_I-III_8 | Cas7_1_IB_2 | Cas7_1_IB_3 | Cas7_1_IB_4 | Cas7_1_IB_6 | Cas8a1_0_IB_7	1	('ATTAACTAAGTGGTATGTAAATCTAG', 'TTGTTTTATATTAACTAAGTGGTATG')	-1.0	I	forward	unknown	nnnnnCCnXnnnnnnnn	Clostridioides	Peptostreptococcaceae	Clostridiales	Clostridia	Firmicutes	Bacteria	1.0	0.0	0.0	0.0	0.0	0.0	2047	CAS-TypeIB_CAS-TypeIB | CAS-TypeIB_CAS-TypeIB | CAS-TypeIB_CAS-TypeIB | CAS-TypeIB_CAS-TypeIB | CAS-TypeIB_CAS-TypeIB | CAS-TypeIB_CAS-TypeIB | CAS-TypeIB_CAS-TypeIB | CAS-TypeIB_CAS-TypeIB | CAS-TypeIB_CAS-TypeIB | CAS-TypeIB_CAS-TypeIB | CAS-TypeIB_CAS-TypeIB | CAS-TypeIB_CAS-TypeIB | CAS-TypeIB_CAS-TypeIB | CAS-TypeIB_CAS-TypeIB | CAS-TypeIB_CAS-TypeIB | CAS-TypeIB_CAS-TypeIB_CAS-TypeIB | CAS-TypeIB_CAS-TypeIB | CAS-TypeIB_CAS-TypeIB | CAS-TypeIB_CAS-TypeIB | CAS-TypeIB_CAS-TypeIB | CAS-TypeIB_CAS-TypeIB | CAS-TypeIB_CAS-TypeIB | CAS-TypeIB_CAS-TypeIB | CAS-TypeIB_CAS-TypeIB | CAS-TypeIB_CAS-TypeIB | CAS-TypeIB_CAS-TypeIB | CAS-TypeIB_CAS-TypeIB | CAS-TypeIB_CAS-TypeIB		460248_1073369 | 460242_1073257 | 461008_1073262 | 460250_1045509 | 460247_1045353 | 460248_1045288 | 467594_1080654 | 460248_1040529 | 460236_1045385 | 460250_1045465 | 460941_1041898 | 460250_1045472 | 460250_1045466 | 460248_1045532 | 460247_1045365 | 460239_1073313_1352319 | 458084_1035261 | 460250_1045453 | 460248_1045357 | 460248_1073260 | 459882_1038686 | 460250_1045411 | 460250_1045466 | 460250_1045466 | 460248_1045055 | 460248_1045300 | 457393_1033189 | 459825_1044449	CAS-TypeIB	unknown
10764	AAGCAACATAAAATTGTACCTCATAAACATGATTGG	GTTTTATATTAACTAAGTGGTATGTAAAG	CM000604.1	CAS-TypeIB	Cas1_0_I-II-III_2 | Cas2_0_I-II-III-V_1 | Cas3_0_I_1 | Cas3_0_I_4 | Cas4_0_I-II-V_3 | Cas5_0_IB_2 | Cas5_0_IB_5 | Cas6_0_I-III_4 | Cas6_0_I-III_8 | Cas7_1_IB_3 | Cas7_1_IB_6 | Cas8a1_0_IB_7	1	('ACTTAACTGACCATAGAAACCCAAAG', 'TGGTTAGCTGATGAAAATAACCATGA')	1.0	I	forward	forward	nnnnnCCnXnnnnnnnn	Clostridioides	Peptostreptococcaceae	Clostridiales	Clostridia	Firmicutes	Bacteria	1.0	0.0	0.0	0.0	0.0	0.0	2047	CAS-TypeIB_CAS-TypeIB		1402275_1979953	CAS-TypeIB	forward
10765	AAGCAACATATCAATCAAGCCGAAAAAAAG	GTCTCAGGTAGATGTCAGATCAATCAGTTCAAGAAC	CP020464.1	CAS-TypeIIA	Cas1_0_II_2 | Cas2_0_I-II-III_3 | Cas9_0_II_1 | Csn2_0_IIA_4	0			II	forward	forward	nnnnnnnnXnnnAAnnn	Lactobacillus	Lactobacillaceae	Lactobacillales	Bacilli	Firmicutes	Bacteria	0.0	1.0	0.0	0.0	0.0	0.0	807	CAS-TypeIIA	CAS-TypeIIA	21	CAS-TypeIIA	unknown
10766	AAGCAACCAACCTGGAAACGATATAGAAAGTTGCCGGA	GTGTTAATGGCCTTACCCCATTAGGGGACGGAAAC	CP027569.1		Cas10_0_III_2 | Cas1_0_IC_2 | Cas2_0_I-II-III-V_1 | Cas2_0_I-II-III-V_7 | Cas3_0_I_1 | Cas4_0_I-II_3 | Cas5_0_IC_2 | Cas6_0_I-III_1 | Cas7_0_IC_4 | Cas8c_0_IC_3 | Csm3_0_IIIAD_6 | Csm3_1_IIIAD_3 | Csm3_1_IIIAD_5 | Csx10_0_IIID_4	0				unknown	forward		Megasphaera	Veillonellaceae	Veillonellales	Negativicutes	Firmicutes	Bacteria	1.0	0.0	1.0	0.0	0.0	0.0	1211	CAS-TypeIIID_CAS-TypeIC_CAS	CAS-TypeIIID	3664_389584_844976	CAS	unknown
10767	AAGCAACCAATCATCTTTACTTCTGTAGGAGCAA	GTTTCAGTCCCCTTGCGGGGTAATGATTTGTGGAAAC	AP017295.1	CAS-TypeIA	Cas10d_0_ID_7 | Cas1_0_I-II-III-V_2 | Cas2_0_I-II-III-V_1 | Cas3_0_ID_8 | Cas4_0_I-II_3 | Cas5_0_I_4 | Cas6_0_IA_1 | Cas6_0_I-III_4 | Cas7_0_I_3 | Cas8a1_1_IA_2 | Csc1_0_ID_5 | Csc2_0_ID_6	0			I	reverse	reverse		Nostoc	Nostocaceae	Nostocales		Cyanobacteria	Bacteria	1.0	0.0	0.0	0.0	0.0	0.0	525	CAS-TypeIA_CAS-TypeID		79876_1414290	CAS-TypeID	unknown
10768	AAGCAACCAGACGGGTCGCCGTGGCGCCATTG	GGGTCTATCCCCGCTTGCGCGGGGGAACC	AP014569.1	CAS-TypeIE	Cas1_0_IE_1 | Cas3_0_I_6 | Cas6_0_IE_2 | Cas7_0_IE_3 | Cse1_0_IE_5 | Cse2_0_IE_4	1	('GCCAGCAGGATTCATTTCAGGCAAAG', 'TTGGTTTCGAGTGTGATGTGTGGGTC')	1.0	I	reverse	reverse	nnnnnAACXnnnnnnnn	Serpentinomonas	Comamonadaceae	Burkholderiales	Betaproteobacteria	Proteobacteria	Bacteria	1.0	0.0	0.0	0.0	0.0	0.0	2405	CAS-TypeIE	CAS-TypeIE	8732	CAS-TypeIE	unknown
10769	AAGCAACCCGACACGTTGACGAAGAGTAAGTAGCGG	GTCGAGACACTCAGAAAACCCAGCACGGGATTGAAAC	CP001367.1	CAS-TypeID	Cas10d_0_ID_2 | Cas1_0_I-II-III-V_2 | Cas1_0_I-II-III-V_7 | Cas2_0_I-II-III_1 | Cas2_0_I-II-III-V_8 | Cas3_0_ID_5 | Cas3_1_I_4 | Cas4_0_I-II_3 | Cas4_0_I-II_6 | Cas5_1_IB_5 | Cas6_0_I-III_1 | Cas6_0_I-III_8 | Cas7_2_IB_6 | Cas8b_0_IB_7 | Csc1_0_ID_4 | Csc2_0_ID_3	0			I	forward	forward	nnnnGGCnXnnnnnnnn	Halorubrum	Halorubraceae	Haloferacales	Halobacteria	Euryarchaeota	Archaea	1.0	0.0	0.0	0.0	0.0	0.0	205	CAS-TypeIB_CAS-TypeID	CAS-TypeID	247829_116	CAS-TypeIB_CAS-TypeID	unknown
10770	AAGCAACCGGATATGGAGCTCAAAGGCGACAAATGG	CTTCCAGCGGTACATCCACTACAATAAGGATTGAAAC	LT608328.1	CAS-TypeIB	Cas1_0_I-II-III_5 | Cas2_0_I-II-III-V_6 | Cas3_0_I_4 | Cas4_0_I-II_7 | Cas5_1_IB_3 | Cas7_2_IB_2 | Cas8a1_1_IB_1	0			I	forward	forward	nnnnTTTAXnnnnnnnn	Petrimonas	Porphyromonadaceae	Bacteroidales	Bacteroidia	Bacteroidetes	Bacteria	1.0	0.0	0.0	0.0	0.0	0.0	347	CAS-TypeIB	CAS-TypeIB	193	CAS-TypeIB	unknown
10771	AAGCAACCTAGTAAGCGTTGTAGTAAGTCGGGGTCTTGG	GTTTCCAATAATTCCACTACCCCGAAGGGTAGCGAC	CP003940.1		Cas1_0_IA_2 | Cas2_0_I-II-III-V_1 | Cas3_0_I_4 | Cas5_0_I_6 | Cas6_0_IA_3 | Cas7_1_IB_5	0				unknown	unknown		Cyanobacterium	Cyanobacteriaceae	Chroococcales		Cyanobacteria	Bacteria	1.0	0.0	0.0	0.0	0.0	0.0	1079	CAS-TypeIA		1835015	CAS-TypeIA	unknown
10772	AGGTGCGCGACATGATGGGGAGATGGGCAGCTAACCG	CTCTCCGCCGCTGAAAGGCGGCGGCCCCATTGAAGC	CP012670.1	CAS-TypeIIIB	Cas10_0_IIIB_1 | Cas1_0_I-II-III-V_4 | Cas1_0_I-II-III-V_5 | Cas2_0_I-II-III-V_5 | Cas2_0_I-II-III-V_6 | Cas3_0_IU_1 | Cas3_0_IU_4 | Cmr3_1_IIIB_2 | Cmr4_0_IIIB_4 | Cmr5_0_IIIB_5 | Cmr6_0_IIIB_6 | Csb1_0_IU_2 | Csb1_0_IU_3 | Csb2_0_IU_1 | Csb2_0_IU_2 | Csm3_1_IIIAD_3 | Csx17_0_IU_3	0			III	forward	forward	nnnnnTTnXnnnnnnnn	Sorangium	Polyangiaceae	Myxococcales	Deltaproteobacteria	Proteobacteria	Bacteria	1.0	0.0	1.0	0.0	0.0	0.0	795	CAS-TypeIU_CAS-TypeIU_CAS-TypeIIIB		1237375_1216588_1192153	CAS-TypeIU_CAS-TypeIU	unknown
10773	AAGCAACGACAGCTTTTCCAATTCTCTGAAAATCTA	GTTTCAATCCCTAATAGGGAGTAATAGAAATTGCAAT	AP018166.1	CAS-TypeID	Cas10_0_III_8 | Cas10d_0_ID_2 | Cas3_0_ID_1 | Cas4_0_I-II_6 | Cas6_0_I-III_5 | Csc1_0_ID_4 | Csc2_0_ID_3 | Csm2_0_IIID_5 | Csm3_1_IIIAD_1 | Csm3_1_IIID_3 | Csm3_1_IIID_4 | Csm3_1_IIID_7 | Csx10_0_IIID_6 | Csx19_0_IIID_2	0			I	reverse	reverse		Anabaena	Nostocaceae	Nostocales		Cyanobacteria	Bacteria	1.0	0.0	1.0	0.0	0.0	0.0	309	CAS-TypeIIID_CAS-TypeID		966539_3914785		unknown
10774	AAGCAACGATTTCAAGATCACCCTTTTGATTG	GGAACTACCTCCGCATACGCGGAGAAAAG	CP002791.1	CAS-TypeIE	Cas1_0_IE_2 | Cas1_0_I-II-III-V_2 | Cas2_0_IE_1 | Cas2_0_I-II-III-V_1 | Cas3_0_I_3 | Cas3_0_IU_3 | Cas5_0_IE_7 | Cas6_0_IE_4 | Cas7_0_IE_6 | Csb1_0_IU_5 | Csb2_0_IU_4 | Cse2_0_IE_5	0			I	unknown	reverse	nnnnnnACXnnnnnnnn	Corynebacterium	Corynebacteriaceae	Corynebacteriales	Actinobacteria	Actinobacteria	Bacteria	1.0	0.0	0.0	0.0	0.0	0.0	2167	CAS-TypeIE_CAS-TypeIU	CAS-TypeIE	19_80127	CAS-TypeIE_CAS-TypeIU	unknown
10775	AAGCAACGGGATCAAACCATCCAAAATAGTCATCAAGA	GTTTCAATTCCTCATAGGTACGATAAAAAC	CP002416.1 | CP013828.1 | CP016502.1		Cas10_0_III_1 | Cas10_0_III_6 | Cas1_0_I-II-III_2 | Cas1_0_I-II-III_6 | Cas2_0_I-II-III-V_1 | Cas2_0_I-II-III-V_7 | Cas3_0_I_4 | Cas4_0_I-II_3 | Cas4_0_I-II_8 | Cas5_0_IB_5 | Cas6_0_I-III_7 | Cas7_1_IB_6 | Csm3_0_IIIAD_5 | Csm3_0_IIID_1 | Csm3_0_IIID_4 | Csm3_0_IIID_5 | Csm3_1_IIIAD_2 | Csm3_1_IIID_3 | Csx10_0_IIID_3 | Csx10_0_IIID_4	0				reverse	reverse	nnnnnTTAXnnnnnnnn	Hungateiclostridium	Hungateiclostridiaceae	Clostridiales	Clostridia	Firmicutes	Bacteria	1.0	0.0	1.0	0.0	0.0	0.0	1656	CAS-TypeIIID_CAS-TypeIIID_CAS-TypeIB | CAS-TypeIIID_CAS-TypeIIID_CAS-TypeIB | CAS-TypeIIID_CAS-TypeIIID_CAS-TypeIB		95330_2215390_2512701 | 95330_2193413_2490657 | 95330_2202591_2499838	CAS-TypeIIID_CAS-TypeIB	unknown
10776	AAGCAACGTTGATAAACTTTTCAATTCTTGAT	GTATTCCCCACGCATGTGGGGGTGATCCT	CP027194.1	CAS-TypeIE	Cas1_0_IE_7 | Cas2_0_IE_8 | Cas3_0_I_1 | Cas5_0_IE_5 | Cas6_0_IE_6 | Cas7_0_IE_4 | Cse1_0_IE_2 | Cse2_0_IE_3	0			I	unknown	forward	nnnnnAATXnnnnnnnn	Lactobacillus	Lactobacillaceae	Lactobacillales	Bacilli	Firmicutes	Bacteria	1.0	0.0	0.0	0.0	0.0	0.0	2095	CAS-TypeIE	CAS-TypeIE	30	CAS-TypeIE	unknown
10777	AAGCAACTGAATAGTTCTTCATCAAACCAA	GTTTTGGTAGCATTCAAAATAACATAGCTCTAAAAC	CP007199.1 | CP007200.1	CAS-TypeIIA	Cas1_0_II_3 | Cas2_0_I-II-III_2 | Cas9_1_II_4 | Csn2_0_IIA_1	1	('CATCTAGGTTTGTTCCGTCCTCAAAG', 'CAAAAAGCACCCGTAGTTATATTCTT')	1.0	II	unknown	reverse	nnnnnnnnXnGGnnnnn	Listeria	Listeriaceae	Bacillales	Bacilli	Firmicutes	Bacteria	0.0	1.0	0.0	0.0	0.0	0.0	729	CAS-TypeIIA | CAS-TypeIIA	CAS-TypeIIA	129 | 129	CAS-TypeIIA	reverse
10778	AAGCAACTTGCGTTTTGTTGCATAAATTATGA	TTTCTAAGCTGCCTATACGGCAGTTAAC	CP023516.1 | CP023972.1	CAS-TypeIF	Cas1_0_IF_5 | Cas3-Cas2_0_IF_6 | Cas6_0_IF_4 | Csy1_0_IF_1 | Csy2_0_IF_2 | Csy3_0_IF_3	0			I	reverse	unknown	nnnnnnCCXnnnnnnnn	Pasteurella	Pasteurellaceae	Pasteurellales	Gammaproteobacteria	Proteobacteria	Bacteria	1.0	0.0	0.0	0.0	0.0	0.0	2424	CAS-TypeIF | CAS-TypeIF		1043631 | 1043628	CAS-TypeIF	unknown
10779	AAGCAAGAAAAGGCGATAAAACTTCTAAAATATTCTAT	CTTTTTATCCTACCTATGAGGAATGGAAAC	CP000879.1	CAS-TypeIB	Cas1_0_I-II-III_2 | Cas2_0_I-II-III-V_1 | Cas3_0_I_4 | Cas4_0_I-II_3 | Cas5_1_IB_5 | Cas6_0_I-III_8 | Cas7_2_IB_6 | Cas8a1_1_IB_7	1	('ACAAAGAACTCAAGAAATATTAAAAG', 'TATACTTATATACAATTTGCGATGGT')	1.0	I	forward	forward	nnnnnTTAXnnnnnnnn	Petrotoga	Petrotogaceae	Petrotogales	Thermotogae	Thermotogae	Bacteria	1.0	0.0	0.0	0.0	0.0	0.0	1884	CAS-TypeIB	CAS-TypeIB	262	CAS-TypeIB	unknown
10780	AAGCAAGAAACGATGAGCTTCTAATGAAACAAAAGA	GTTTTAATTCCTGTATGGTGCAATTGAAAT	CP007756.1	CAS-TypeIC	Cas10_0_IIIB_6 | Cas1_0_I-II-III_2 | Cas13b_0_VIB1_1 | Cas2_0_I-II-III_1 | Cas2_0_I-II-III-V_1 | Cas3_0_I_4 | Cas4_0_I-II_3 | Cas6_0_I-III_5 | Cmr3_0_IIIB_5 | Cmr6_0_IIIB_3 | Csm3_1_IIIAD_4	1	('GCCGTTAAGATGGCTGCTATCTCAAG', 'AGAACTTGCAACCTATATTCTTAACA')	0.0	I	forward	reverse	nnnnnCCnXnnnnnnnn	Porphyromonas	Porphyromonadaceae	Bacteroidales	Bacteroidia	Bacteroidetes	Bacteria	1.0	0.0	1.0	0.0	0.0	1.0	1800	CAS-TypeIIIB_CAS_CAS-TypeVIB1_CAS-TypeVIB1	CAS	26434_247_1083732_2070290	CAS-TypeIIIB_CAS	unknown
10781	AAGCAAGAAAGGAATCAGGATCGGTGCGATCCTGGA	GTCCCAATGACCTCTAATCCCTTTCAGGGATTGAAAC	CP003607.1	CAS-TypeID	Cas10_0_III_8 | Cas10_1_IIIB_1 | Cas10d_0_ID_5 | Cas2_0_I-II-III-V_1 | Cas3_0_ID_3 | Cas3_0_ID_6 | Cas4_0_I-II_5 | Cas6_0_I-III_2 | Cas6_0_I-III_4 | Cmr4_0_IIIB_2 | Cmr6_0_IIIB_3 | Csc1_0_ID_2 | Csc1_0_ID_3 | Csc2_0_ID_1 | Csc2_0_ID_4 | Csm2_0_IIID_5 | Csm3_1_IIIAD_1 | Csm3_1_IIID_3 | Csm3_1_IIID_4 | Csm3_1_IIID_7 | Csx10_0_IIID_6 | Csx19_0_IIID_2	0			I	forward	forward		Oscillatoria	Oscillatoriaceae	Oscillatoriales		Cyanobacteria	Bacteria	1.0	0.0	1.0	0.0	0.0	0.0	272	CAS-TypeIIID_CAS-TypeIIIB_CAS-TypeID_CAS-TypeID		6545717_1239096_791413_453011		unknown
10782	AAGCAAGAAATGATTAATTACGACGTTATAGACG	ATTTCAATCCCATAATGGTCTTATTTTAAT	CP004050.1	CAS-TypeIB	Cas1_0_I-II-III_2 | Cas2_0_I-II-III-V_1 | Cas3_0_I_4 | Cas4_0_I-II_3 | Cas5_1_IB_5 | Cas6_0_I-III_7 | Cas7_2_IB_6	0			I	reverse	reverse	nnnnnCCnXnnnnnnnn	Methanobrevibacter	Methanobacteriaceae	Methanobacteriales	Methanobacteria	Euryarchaeota	Archaea	1.0	0.0	0.0	0.0	0.0	0.0	1685	CAS-TypeIB	CAS-TypeIB	266	CAS-TypeIB	unknown
10783	AAGCAAGACGTACTATTCAACGCGCGTTGAATTTGT	GTTTCAATTCCTCATAGGTAAGATACAAAC	CP002293.1	CAS-TypeIB	Cas1_0_I-II-III_3 | Cas1_0_I-II-III_6 | Cas2_0_I-II-III-V_2 | Cas2_0_I-II-III-V_7 | Cas3_0_I_4 | Cas3_0_I_5 | Cas4_0_I-II_4 | Cas4_0_I-II_5 | Cas5_0_IB_3 | Cas5_1_IB_6 | Cas6_0_I-III_1 | Cas7_1_IB_2 | Cas7_2_IB_7 | Cas8a1_1_IB_8	0			I	reverse	reverse	nnnnnTTAXnnnnnnnn	Geobacillus	Bacillaceae	Bacillales	Bacilli	Firmicutes	Bacteria	1.0	0.0	0.0	0.0	0.0	0.0	1666	CAS-TypeIB_CAS-TypeIB	CAS-TypeIB	1981419_183	CAS-TypeIB_CAS-TypeIB	unknown
10784	AAGCAAGAGGTTACTACTGGCATTAACGCGGA	TTTCTAAGCTGCCTATACGGCAGTGAAC	CP019290.1	CAS-TypeIF	Cas1_0_IF_6 | Cas3-Cas2_0_IF_5 | Cas6_0_IF_1 | Csy1_0_IF_4 | Csy2_0_IF_3 | Csy3_0_IF_2	0			I	reverse	unknown	nnnnnnCCXnnnnnnnn	Vibrio	Vibrionaceae	Vibrionales	Gammaproteobacteria	Proteobacteria	Bacteria	1.0	0.0	0.0	0.0	0.0	0.0	2424	CAS-TypeIF	CAS-TypeIF	156	CAS-TypeIF	unknown
10785	AAGCAAGCCAACAAGGTGGTAAATATTATA	GTTGTGATTAGCTTTAAAATTAGTATCTTTGCATTGGCAAATACAAC	AP014597.1	CAS-TypeIIC	Cas9_0_II_1	0			II	unknown	unknown		Prevotella	Prevotellaceae	Bacteroidales	Bacteroidia	Bacteroidetes	Bacteria	0.0	1.0	0.0	0.0	0.0	0.0	28	CAS-TypeIIC		37175		unknown
10786	AAGCAAGCCGAAACACCCAAACATTTCACCAAAAA	GTTTCAACGACCATCCCGGCTAGGGGTGGGTTGAAAG	CP023278.1		Cas10_0_IIIA_6 | Cas10d_0_ID_7 | Cas1_0_I-II-III-V_2 | Cas2_0_I-II-III-V_1 | Cas3_0_ID_8 | Cas4_0_I-II_3 | Cas5_0_I_1 | Cas6_0_IA_4 | Cas6_0_I-III_1 | Cas6_0_I-III_4 | Cas7_0_I_2 | Cas8a1_1_IA_3 | Csc1_0_ID_5 | Csc2_0_ID_6 | Csm2_0_IIIA_5 | Csm3_1_IIID_4 | Csm4_0_IIIA_3 | Csm5_0_IIIA_2	0				unknown	unknown		Nostoc	Nostocaceae	Nostocales		Cyanobacteria	Bacteria	1.0	0.0	1.0	0.0	0.0	0.0	149	CAS-TypeIIIA_CAS-TypeID_CAS-TypeIA		2520294_1633787_1577326	CAS-TypeID	unknown
10787	AAGCAAGCCGAAGGAATGTTGACAACTTTTGTTGA	GTTAAAAAACCTAATTCCATAAATGGAATTCAAAC	CP007223.1	CAS-TypeID	Cas10_0_IIIA_6 | Cas10_0_IIIB_5 | Cas1_0_I-II-III_5 | Cas1_0_I-II-III_8 | Cas2_0_I-II-III_6 | Cas2_0_I-II-III-V_7 | Cas2_0_I-II-III-V_9 | Cas3_0_ID_4 | Cas6_0_I-III_1 | Cas6_0_I-III_7 | Cmr1_0_IIIB_6 | Cmr3_1_IIIB_4 | Cmr4_0_IIIB_3 | Cmr5_0_IIIB_2 | Cmr6_0_IIIB_1 | Csc1_0_ID_3 | Csc2_0_ID_2 | Csm2_0_IIIA_5 | Csm3_0_IIIA_4 | Csm3_1_IIID_4 | Csm4_0_IIIA_3 | Csm5_0_IIIA_2	0			I	unknown	forward		Thermosipho	Fervidobacteriaceae	Thermotogales	Thermotogae	Thermotogae	Bacteria	1.0	0.0	1.0	0.0	0.0	0.0	1207	CAS-TypeIIIA_CAS-TypeID_CAS-TypeIIIB_CAS-TypeIIIA	CAS-TypeID	181030_189_519511_1421433	CAS-TypeIIIA_CAS-TypeID_CAS-TypeIIIA	unknown
10788	AAGCAAGCCGACAAGGTTATCGACATTCTCAA	CTTCTAAGCCGCCTACGCGGCGGTTAAC	LT608333.1	CAS-TypeIF	Cas1_0_IF_1 | Cas3-Cas2_0_IF_5 | Cas6_0_IF_2 | Csy2_0_IF_4 | Csy3_0_IF_3	0			I	unknown	reverse	nnnnnnCCXnnnnnnnn	Desulfovibrio	Desulfovibrionaceae	Desulfovibrionales	Deltaproteobacteria	Proteobacteria	Bacteria	1.0	0.0	0.0	0.0	0.0	0.0	2733	CAS-TypeIF	CAS-TypeIF	101	CAS-TypeIF	unknown
10789	AAGCAAGCGGATTTTGTGATTAACATCATT	GTTTTTGTACTCTTAATGATGTGGTATCAGTAAAAC	LS483306.1	CAS-TypeIIC	Cas1_0_II_2 | Cas2_0_I-II-III_3 | Cas9_0_II_1	1	('ATGAACGTTGGGAATATCGAGCAAAG', 'ATTGAGAAAACGATGGTACACGTCCA')	1.0	II	unknown	forward	nnnnnnnnXnnGnAAnn	Enterococcus	Enterococcaceae	Lactobacillales	Bacilli	Firmicutes	Bacteria	0.0	1.0	0.0	0.0	0.0	0.0	1099	CAS-TypeIIC	CAS-TypeIIC	1129	CAS-TypeIIC	unknown
10790	AAGCAAGCGGTAGACATGGCCAACGAGTTGAAAAATA	GTTTCAATCCTTGTTGTGGTGGATTCGTCTTTCAGAC	CP007174.1	CAS-TypeIB	Cas1_0_I-II-III_3 | Cas2_0_I-II-III-V_2 | Cas3_0_I_4 | Cas4_0_I-II_1 | Cas5_1_IB_5 | Cas7_2_IB_6	0			I	unknown	reverse		Nitrososphaera	Nitrososphaeraceae	Nitrososphaerales	Nitrososphaeria	Thaumarchaeota	Archaea	1.0	0.0	0.0	0.0	0.0	0.0	638	CAS-TypeIB | CAS-TypeIB	CAS-TypeIB	82 | 82	CAS-TypeIB	unknown
10791	ATACGGTCCGGGTCTTCAAGCTCTACGTTGTAGCAGGGC	CTCTCCGCCGCTGAAAGGCGGCGGCCCCATTGAAGC	CP003969.1	CAS-TypeIIIB	Cas1_0_I-II-III-V_4 | Cas2_0_I-II-III-V_5 | Cas3_0_IU_1 | Csb1_0_IU_3 | Csb2_0_IU_2	0			III	forward	forward	nnnnnTTnXnnnnnnnn	Sorangium	Polyangiaceae	Myxococcales	Deltaproteobacteria	Proteobacteria	Bacteria	1.0	0.0	0.0	0.0	0.0	0.0	795	CAS-TypeIU	CAS-TypeIU	2562	CAS-TypeIU	unknown
10792	AAGCAAGCTGAAGCTGTAAATGAAGTAATA	GTTTTTCAACTTACTGATTTAACAACCTTCTAAAAC	CP018809.1	CAS-TypeIIA	Cas1_0_II_3 | Cas2_0_I-II-III_2 | Cas9_0_II_4 | Csn2_0_IIA_1	1	('AAGTACTTGTAGTTTGTACTCCTAAG', 'ATAGCCAAACTTCATAAAATGCAAGG')	0.0	II	unknown	reverse	nnnnnnnnXnGGnnnnn	Lactobacillus	Lactobacillaceae	Lactobacillales	Bacilli	Firmicutes	Bacteria	0.0	1.0	0.0	0.0	0.0	0.0	728	CAS-TypeIIA	CAS-TypeIIA	34	CAS-TypeIIA	unknown
10793	AAGCAAGGAGACATACATAGACAAAGAAAAATATTT	ATTAGAGTATTACTAGAGTAGAATGTAAATT	CP018196.1	CAS-TypeIB	Cas1_0_I-II-III_7 | Cas13c_0_VIC_1 | Cas2_0_I-II-III-V_8 | Cas3_0_I_5 | Cas4_0_I-II_6 | Cas5_0_I_4 | Cas6_0_I-III_1 | Cas7_1_IB_3 | Cas8a1_2_IB_2	1	('AAAGGCTGGTATATTACAGCTGGAAG', 'TTTCTTATGTATTCACGAGCGTGACG')	-1.0	I	unknown	unknown		Fusobacterium	Fusobacteriaceae	Fusobacteriales	Fusobacteriia	Fusobacteria	Bacteria	1.0	0.0	0.0	0.0	0.0	1.0	1550	CAS-TypeIB_CAS-TypeVIC	CAS-TypeIB	198_339445	CAS-TypeIB	unknown
10794	AAGCAAGGCAAGGTTGTGGTACAGAAAATA	ATTGTAGCACTGCGAAATGAGAAAGGGAGCTACAAC	CP006954.1 | CP006955.1	CAS-TypeIIC	Cas1_0_IC_2 | Cas1_0_II_2 | Cas2_0_I-II-III_3 | Cas2_0_I-II-III-V_1 | Cas3_0_I_6 | Cas3_0_I_7 | Cas4_0_I-II_3 | Cas5_0_IC_5 | Cas5_0_IC_6 | Cas7_0_IC_3 | Cas7_0_IC_4 | Cas8c_0_IC_4 | Cas8c_0_IC_5 | Cas9_1_II_1	0			II	reverse	unknown		Bibersteinia	Pasteurellaceae	Pasteurellales	Gammaproteobacteria	Proteobacteria	Bacteria	1.0	1.0	0.0	0.0	0.0	0.0	687	CAS-TypeIC_CAS-TypeIIC | CAS-TypeIC_CAS-TypeIIC | CAS-TypeIC_CAS-TypeIIC	CAS-TypeIIC	713241_259 | 713807_259 | 713807_259	CAS-TypeIC_CAS-TypeIIC	unknown
10795	AAGCAAGGTATGTACTTATGGCCAGAGTTTTGTGAA	GTCACAAAGCCCTTTCAACGGGCAGGTCGTCCGGAC	CP024202.1	CAS-TypeIIIC	Cas10_0_IIIA_4 | Cas1_0_IC_6 | Cas1_0_IF_1 | Cas1_0_I-II-III-V_1 | Cas2_0_I-II-III-V_2 | Cas2_0_I-II-III-V_7 | Cas3_1_I_1 | Cas3-Cas2_0_IF_2 | Cas4_0_I-II_5 | Cas5_0_IC_2 | Cas6_0_IF_6 | Cas6_0_I-III_5 | Cas7_0_IC_4 | Cas8c_0_IC_3 | Cmr3_0_IIIC_6 | Cmr4_0_IIIB_4 | Cmr5_0_IIIC_5 | Cmr6_0_IIIC_3 | Csm2_0_IIIA_3 | Csm3_0_IIIA_2 | Csm4_0_IIIA_1 | Csy1_0_IF_3 | Csy2_0_IF_4 | Csy3_0_IF_5	0			III	unknown	unknown		Methylomicrobium	Methylococcaceae	Methylococcales	Gammaproteobacteria	Proteobacteria	Bacteria	1.0	0.0	1.0	0.0	0.0	0.0	887	CAS-TypeIIIC_CAS-TypeIF_CAS-TypeIC_CAS-TypeIIIA	CAS-TypeIIIC	219_328072_1456043_1563351	CAS-TypeIIIC_CAS-TypeIF_CAS-TypeIC	unknown
10796	ATCAGCTCGCGCCGATGCGCAACGAACAGCGACCGA	CTCTCCGCCGCTGAAAGGCGGCGGCCCCATTGAAGC	CP003969.1	CAS-TypeIIIB	Cas1_0_I-II-III-V_4 | Cas2_0_I-II-III-V_5 | Cas3_0_IU_1 | Csb1_0_IU_3 | Csb2_0_IU_2	0			III	forward	forward	nnnnnTTnXnnnnnnnn	Sorangium	Polyangiaceae	Myxococcales	Deltaproteobacteria	Proteobacteria	Bacteria	1.0	0.0	0.0	0.0	0.0	0.0	795	CAS-TypeIU	CAS-TypeIU	2562	CAS-TypeIU	unknown
10797	AAGCAAGTACCGATACAATGACAAGCTTTTTT	TTTCTAAGCTGCCTGTATGGCAGTGAAC	CP028561.1	CAS-TypeIF	Cas1_0_IF_6 | Cas3-Cas2_0_IF_5 | Cas6_0_IF_1 | Csy1_0_IF_4 | Csy2_0_IF_3 | Csy3_0_IF_2	0			I	unknown	unknown	nnnnnnCCXnnnnnnnn	Acinetobacter	Moraxellaceae	Pseudomonadales	Gammaproteobacteria	Proteobacteria	Bacteria	1.0	0.0	0.0	0.0	0.0	0.0	2424	CAS-TypeIF	CAS-TypeIF	132	CAS-TypeIF	unknown
10798	AAGCAAGTGGTGAAGCAGAAACCCGCTCTGTGACT	CTTTCCAACCACTAAATCCCGACCACGGGACTGAAAC	CP014003.1		Cas1_0_I-II-III-V_4 | Cas2_0_I-II-III-V_5 | Cas3_0_I_1 | Cas4_0_I-II_3 | Cas6_0_I-III_2	0				unknown	forward		Synechococcus	Synechococcaceae	Synechococcales		Cyanobacteria	Bacteria	1.0	0.0	0.0	0.0	0.0	0.0	495	CAS		156259	CAS	unknown
10799	AAGCAAGTTATATAATATAGGTGAATACCGTTTTAAT	GTCGCACCCTTTACGGGTGCGTGGATTGAAAT	LN879430.1	CAS-TypeIC	Cas1_0_IC_6 | Cas2_0_I-II-III-V_7 | Cas3_0_I_1 | Cas4_0_I-II_5 | Cas5_0_IC_2 | Cas7_0_IC_4 | Cas8c_0_IC_3	0			I	unknown	forward	nnnnnTTCXnnnnnnnn	Herbinix	Lachnospiraceae	Clostridiales	Clostridia	Firmicutes	Bacteria	1.0	0.0	0.0	0.0	0.0	0.0	1480	CAS-TypeIC	CAS-TypeIC	159	CAS-TypeIC	unknown
10800	AAGCAAGTTTCTATCTTTTTCCGCACTTTG	ATTTTACCATAAAGAAATTTAAAAAGGGACTAAAAC	CP017025.1	CAS-TypeIIC	Cas1_0_II_2 | Cas2_0_I-II-III_3 | Cas9_1_II_1	1	('GCAAAAAGACTAACTGTGATTGTAAG', 'TTGAAAGATTTTATCTTTATAAGATA')	1.0	II	reverse	forward		Campylobacter	Campylobacteraceae	Campylobacterales	Epsilonproteobacteria	Proteobacteria	Bacteria	0.0	1.0	0.0	0.0	0.0	0.0	974	CAS-TypeIIC	CAS-TypeIIC	145	CAS-TypeIIC	unknown
10801	AAGCAATAAGCTTACATAAAAATTCTTTCTCTCCTTT	GTCGTAATCCCTTCAAATCAGGTCATTAATTCCAAT	CP002858.1	CAS-TypeIIIA	Cas10_0_IIIA_5 | Cas10_0_IIIB_5 | Cas1_0_I-II-III_2 | Cas1_0_I-II-III_8 | Cas1_0_I-II-III_9 | Cas2_0_I-II-III-V_1 | Cas2_0_I-II-III-V_7 | Cas2_0_I-II-III-V_8 | Cas3_0_I_4 | Cas4_0_I-II_3 | Cas5_0_IB_5 | Cas6_0_I-III_6 | Cas6_0_I-III_7 | Cas6_0_I-III_8 | Cas7_1_IB_6 | Cas8a1_0_IB_7 | Cmr3_1_IIIB_4 | Cmr4_0_IIIB_3 | Cmr5_0_IIIB_2 | Cmr6_0_IIIB_1 | Csm2_0_IIIA_4 | Csm3_0_IIIA_3 | Csm3_1_IIIAD_6 | Csm4_0_IIIA_2 | Csm5_0_IIIA_1	0			III	reverse	unknown		Flexistipes	Deferribacteraceae	Deferribacterales	Deferribacteres	Deferribacteres	Bacteria	1.0	0.0	1.0	0.0	0.0	0.0	946	CAS-TypeIB_CAS-TypeIIIA_CAS-TypeIIIB	CAS-TypeIIIA	406086_689_282667	CAS-TypeIB_CAS-TypeIIIA_CAS-TypeIIIB	unknown
10802	AAGCAATACTTTTGCTACTTCTTCGCAGAATTTTTC	GTTTCAATCCCTAATAGGGATTAAGGTTAATTGCAAT	CP003553.1		Cas10_0_IIIB_1 | Cas1_0_I-II-III-V_1 | Cas2_0_I-II-III-V_2 | Cmr3_1_IIIB_2 | Cmr4_0_IIIB_3 | Cmr5_1_IIIB_4 | Cmr6_0_IIIB_5	0				reverse	reverse		Nostoc	Nostocaceae	Nostocales		Cyanobacteria	Bacteria	0.0	0.0	1.0	0.0	0.0	0.0	112	CAS-TypeIIIB_CAS	CAS	19013_12637	CAS	unknown
10803	AAGCAATATGTTTCGTAGGATGTTTTTAAATCAACA	GTTGAACAGTAACATAAGATGTATTTAAAT	CP027779.1 | CP027781.1	CAS-TypeIB	Cas10_1_IIIB_2 | Cas1_0_I-II-III_7 | Cas2_0_I-II-III-V_8 | Cas3_0_I_5 | Cas4_0_I-II_6 | Cas5_1_IB_4 | Cas6_0_I-III_1 | Cas7_3_IB_3 | Cas8b_0_IB_2 | Cmr3_0_IIIB_3 | Cmr4_0_IIIB_4 | Cmr5_0_IIIB_5 | Cmr6_0_IIIB_6	0			I	unknown	forward	nnnnnTCAXnnnnnnnn	Clostridium	Clostridiaceae	Clostridiales	Clostridia	Firmicutes	Bacteria	1.0	0.0	1.0	0.0	0.0	0.0	1632	CAS-TypeIIIB_CAS-TypeIB | CAS-TypeIIIB_CAS-TypeIB	CAS-TypeIB	28974_542 | 28974_542	CAS-TypeIB	unknown
10804	AAGCAATCAATCGAAGTAAGCCCAGAACTAGCCTC	GTTTCAATCCCTAATAGGGATTTTGATGAATTGCAAT	CP026681.1	CAS-TypeID	Cas10_0_IIIA_6 | Cas10_0_IIIB_3 | Cas10d_0_ID_3 | Cas1_0_IC_2 | Cas1_0_I-II-III_10 | Cas1_0_I-II-III_9 | Cas1_0_I-II-III-V_1 | Cas2_0_I-II-III-V_1 | Cas2_0_I-II-III-V_2 | Cas2_0_I-II-III-V_8 | Cas3_0_ID_4 | Cas4_0_I-II_3 | Cas5_0_I_4 | Cas6_0_IA_1 | Cas6_0_I-III_1 | Cas6_0_I-III_4 | Cas6_0_I-III_7 | Cas7_0_I_3 | Cas8a1_1_IA_2 | Cmr3_1_IIIB_4 | Cmr4_0_IIIB_5 | Cmr5_1_IIIB_6 | Cmr6_0_IIIB_7 | Csc1_0_ID_1 | Csc2_0_ID_2 | Csm2_0_IIIA_5 | Csm3_1_IIID_4 | Csm4_0_IIIA_3 | Csm5_0_IIIA_2	0			I	reverse	reverse		Nostoc	Nostocaceae	Nostocales		Cyanobacteria	Bacteria	1.0	0.0	1.0	0.0	0.0	0.0	151	CAS-TypeIIIA_CAS-TypeIIIB_CAS-TypeIA_CAS_CAS-TypeID	CAS_CAS-TypeID	4521578_1226681_2725662_269_4315	CAS-TypeIIIA_CAS-TypeIIIB_CAS	unknown
10805	AAGCAATCACCGGCAAAACCAACTGGTATGATGCACC	GTTTCAATTCCTTATAGGTAGGCTAAAAAC	CP000923.1 | CP002210.1		Cas10_0_III_1 | Cas10_0_III_4 | Cas1_0_I-II-III_2 | Cas2_0_I-II-III-V_1 | Cas3_0_I_1 | Cas4_0_I-II_3 | Cas5_1_IB_2 | Cas6_0_I-III_5 | Cas7_2_IB_3 | Cas8a1_1_IB_4 | Csm3_0_IIIAD_1 | Csm3_0_IIIAD_4 | Csm3_0_IIID_2 | Csm3_0_IIID_3	1	('TTCATTTTTAGCTAAAATTATTAAAG', 'ACCGGTGAAAACTATAGCGGGACTTA')	-1.0		reverse	reverse	nnnnnTTAXnnnnnnnn	Thermoanaerobacter	Thermoanaerobacteraceae	Thermoanaerobacterales	Clostridia	Firmicutes	Bacteria	1.0	0.0	1.0	0.0	0.0	0.0	1593	CAS-TypeIIID_CAS_CAS-TypeIB | CAS-TypeIIID_CAS_CAS-TypeIB	CAS	1237604_4775_15460 | 485991_4775_16391	CAS	unknown
10806	AAGCAATCATGTAGTTACCGACCTTTTCAT	GATCTAAACCTTATTGATCTAACAATCATCTAAAAC	CP031835.1	CAS-TypeIIA	Cas1_0_II_3 | Cas1_0_I-II-III_7 | Cas2_0_I-II-III_2 | Cas2_0_I-II-III-V_8 | Cas3_0_I_5 | Cas4_0_I-II_6 | Cas5_0_IB_4 | Cas6_0_I-III_1 | Cas7_1_IB_3 | Cas8a1_0_IB_2 | Cas9_0_II_4 | Csn2_0_IIA_1	1	('AATTTTCTTTAAAGCTAATTTTAAAG', 'CAACTAATTCCTTAGCAAGCTTATGT')	1.0	II	unknown	reverse		Lactobacillus	Lactobacillaceae	Lactobacillales	Bacilli	Firmicutes	Bacteria	1.0	1.0	0.0	0.0	0.0	0.0	712	CAS-TypeIB_CAS-TypeIIA	CAS-TypeIIA	773432_33	CAS-TypeIB_CAS-TypeIIA	unknown
10807	AAGCAATCCAGAAACTCGGGATCGTTTCTT	GCTCTTGAACTGATTGATCTGACATCTACCTGAGAC	AP011548.1 | CP016823.1 | CP020016.1 | CP025428.1 | CP031290.1 | FM179322.1	CAS-TypeIIA	Cas1_0_II_3 | Cas2_0_I-II-III_2 | Cas9_0_II_4 | Csn2_0_IIA_1	0			II	reverse	reverse	nnnnnnnnXnnnAAnnn	Lactobacillus	Lactobacillaceae	Lactobacillales	Bacilli	Firmicutes	Bacteria	0.0	1.0	0.0	0.0	0.0	0.0	807	CAS-TypeIIA | CAS-TypeIIA | CAS-TypeIIA | CAS-TypeIIA | CAS-TypeIIA | CAS-TypeIIA	CAS-TypeIIA	21 | 21 | 21 | 21 | 21 | 21	CAS-TypeIIA	unknown
10808	AAGCAATCCCCTACTAGATTCGAAATAGAAAT	GGAAATACCCCCGCGTGTGCGGGGAAGAG	LS483427.1	CAS-TypeIE	Cas1_0_IE_2 | Cas2_0_IE_1 | Cas3_0_I_3 | Cas5_0_IE_7 | Cas6_0_IE_4 | Cas7_0_IE_6 | Cse2_0_IE_5	0			I	unknown	reverse	nnnnnnACXnnnnnnnn	Arcanobacterium	Actinomycetaceae	Actinomycetales	Actinobacteria	Actinobacteria	Bacteria	1.0	0.0	0.0	0.0	0.0	0.0	2226	CAS-TypeIE	CAS-TypeIE	21	CAS-TypeIE	unknown
10809	AAGCAATCCCTGTGAAGCAACGAATCCGGACC	GTATTCCCCACGTTCGTGGGGATGAACCG	CP012147.1	CAS-TypeIE	Cas1_0_IE_7 | Cas2_0_IE_8 | Cas3_0_I_1 | Cas5_0_IE_5 | Cas6_0_IE_6 | Cas7_0_IE_4 | Cse1_0_IE_2 | Cse2_0_IE_3	0			I	unknown	forward	nnnnnAAGXnnnnnnnn	Leptospirillum	Nitrospiraceae	Nitrospirales	Nitrospira	Nitrospirae	Bacteria	1.0	0.0	0.0	0.0	0.0	0.0	2299	CAS-TypeIE	CAS-TypeIE	4128	CAS-TypeIE	unknown
10810	AAGCAATCGCCTTGTCTAAGGTCAATCATAAT	CTTTCACACCGCACAGGTGGCTTAGAAA	CP029789.1	CAS-TypeIF	Cas1_0_IF_1 | Cas3-Cas2_0_IF_2 | Cas6_0_IF_6 | Csy1_0_IF_3 | Csy2_0_IF_4 | Csy3_0_IF_5	1	('CAGGCATTGATTTTAAAATATCCAAG', 'CATTACCACCCTTACGCTTCTTGCGC')	0.0	I	unknown	forward	nnnnnnCCXnnnnnnnn	Psychrobacter	Moraxellaceae	Pseudomonadales	Gammaproteobacteria	Proteobacteria	Bacteria	1.0	0.0	0.0	0.0	0.0	0.0	2716	CAS-TypeIF	CAS-TypeIF	180	CAS-TypeIF	unknown
10811	AAGCAATCGGGTAATGTACGGAGCGCCAACGGGAAGCGGC	GTTGAAATTTCTCTTAATCCCTATTAGGGATTGAAAC	AP018233.1		Cas10_0_III_9 | Cas10d_0_ID_3 | Cas1_0_IC_2 | Cas2_0_I-II-III-V_1 | Cas3_0_ID_4 | Cas4_0_I-II_3 | Cas6_0_I-III_1 | Cas6_0_I-III_4 | Csc1_0_ID_1 | Csc2_0_ID_2 | Csm2_0_IIID_6 | Csm3_1_IIIAD_2 | Csm3_1_IIID_4 | Csm3_1_IIID_5 | Csm3_1_IIID_8 | Csx10_0_IIID_7 | Csx19_0_IIID_3	0				unknown	forward		Microchaete	Rivulariaceae	Nostocales		Cyanobacteria	Bacteria	1.0	0.0	1.0	0.0	0.0	0.0	118	CAS-TypeIIID_CAS_CAS-TypeID		1875801_5100430_5090137	CAS	unknown
10812	AAGCAATGACCTGTAAAAGATGTTTCAATGGCA	GGATCACCCCCGCTTATGCGGGAAAGAC	CP027783.1	CAS-TypeIE	Cas1_0_IE_2 | Cas2_0_IE_1 | Cas3_0_I_8 | Cas5_0_IE_4 | Cas6_0_IE_3 | Cas7_0_IE_5 | Cse1_0_IE_7 | Cse2_0_IE_6	1	('TTTTATATTCATTTGGTTCTAAAAAG', 'GCATTTGCTTCAAAGTTCACTTTTAA')	1.0	I	unknown	reverse	nnnnnnAAXnnnnnnnn	Tetragenococcus	Enterococcaceae	Lactobacillales	Bacilli	Firmicutes	Bacteria	1.0	0.0	0.0	0.0	0.0	0.0	2719	CAS-TypeIE	CAS-TypeIE	30	CAS-TypeIE	unknown
10813	AAGCAATGGATTGCTGAATATAGAACCTCCTGTACCTCCTGCAC	GTTAATCTACTATAGAATTGAAAG	CP001399.1	CAS-TypeIA	Cas10_0_III_5 | Cas10_0_IIIB_5 | Cas10_0_IIIB_6 | Cas1_0_I-II-III_1 | Cas1_0_I-II-III_4 | Cas2_0_I-II-III_2 | Cas2_0_I-II-III-V_5 | Cas3_0_I_10 | Cas3_1_I_11 | Cas4_0_IA_3 | Cas4_0_I-II_6 | Cas5_0_IA_9 | Cas6_0_I-III_1 | Cas6_0_I-III_13 | Cas7_0_IA_8 | Cmr3_0_IIIB_6 | Cmr3_0_IIIB_7 | Cmr4_0_IIIB_1 | Cmr4_0_IIIB_2 | Cmr5_0_IIIB_2 | Cmr5_0_IIIB_3 | Cmr6_0_IIIB_4 | Cmr6_1_IIIB_5 | Cmr7_0_IIIB_1 | Csa5_0_IA_7 | CsaX_0_IA_12 | Csm3_0_IIID_4 | Csm3_0_IIID_7 | Csm3_1_IIIAD_3 | Csm3_1_IIIAD_4 | Csm3_1_IIID_2 | Csm3_1_IIID_3 | Csm3_1_IIID_6	0			I	forward	forward	nnnnnCCnXnnnnnnnn	Sulfolobus	Sulfolobaceae	Sulfolobales	Thermoprotei	Crenarchaeota	Archaea	1.0	0.0	1.0	0.0	0.0	0.0	2852	CAS-TypeIIIB_CAS-TypeIIID_CAS-TypeIA_CAS-TypeIIIB	CAS-TypeIA	75431_19206_-14322_91225	CAS-TypeIA	unknown
10814	AAGCAATGGCGCTCGGCCAGCCTCTACAGATCCGC	GTCGCGTCCTCACGGGCGCGTGGATTGAAAC	CP031458.1	CAS-TypeIC	Cas1_0_IC_6 | Cas2_0_I-II-III-V_7 | Cas3_0_I_1 | Cas4_0_I-II_5 | Cas5_0_IC_2 | Cas7_0_IC_4 | Cas8c_0_IC_3	1	('GACTTGACGTCCATACCCCCTTCAAG', 'CGCTGACCTTCTTTGAAAAGCTATCA')	0.0	I	forward	forward	nnnnnTTCXnnnnnnnn	Xanthomonas	Xanthomonadaceae	Xanthomonadales	Gammaproteobacteria	Proteobacteria	Bacteria	1.0	0.0	0.0	0.0	0.0	0.0	1546	CAS-TypeIC	CAS-TypeIC	188	CAS-TypeIC	unknown
10815	AAGCAATGGTGTAGTAAACGTGATGAAGATTGTGT	ATTTCAATCCACGCACTCATATAGAGTGCGAC	CP017770.1	CAS-TypeIC	Cas1_0_IC_1 | Cas3_0_I_6 | Cas4_0_I-II_2 | Cas5_0_IC_5 | Cas7_0_IC_3 | Cas8c_0_IC_4	0			I	reverse	reverse	nnnnnTTCXnnnnnnnn	Paenibacillus	Paenibacillaceae	Bacillales	Bacilli	Firmicutes	Bacteria	1.0	0.0	0.0	0.0	0.0	0.0	1360	CAS-TypeIC	CAS-TypeIC	738	CAS-TypeIC	unknown
10816	AAGCAATGTCGGAACGACGCCAAAAAAAGGCG	GTTCACTGCCGTACAGGCAGCTTAGAAA	CP026981.1 | CP026983.1 | CP026985.1	CAS-TypeIF	Cas1_0_IE_7 | Cas1_0_IF_6 | Cas2_0_IE_8 | Cas3_0_I_1 | Cas3-Cas2_0_IF_5 | Cas5_0_IE_5 | Cas6_0_IE_6 | Cas6_0_IF_1 | Cas7_0_IE_4 | Cse1_0_IE_2 | Cse2_0_IE_3 | Csy1_0_IF_4 | Csy2_0_IF_3 | Csy3_0_IF_2	1	('TATAGGCAGCTTAGAAAGCGCCCAAG', 'CACTGCCGTATAGGCAGCTTAGAAAA')	1.0	I	forward	forward	nnnnnnCCXnnnnnnnn	Pectobacterium	Pectobacteriaceae	Enterobacterales	Gammaproteobacteria	Proteobacteria	Bacteria	1.0	0.0	0.0	0.0	0.0	0.0	2424	CAS-TypeIE_CAS-TypeIF | CAS-TypeIE_CAS-TypeIF | CAS-TypeIE_CAS-TypeIF	CAS-TypeIF	3344502_296 | 3335287_296 | 3356391_296	CAS-TypeIE_CAS-TypeIF	unknown
10817	AAGCAATTCCTGGAAGAGGGGGGAGATGATGCTTAA	GTTTCCATACCTCTAAGGAATTATTGAAAC	CP003409.1		Cas10_0_IIIA_2 | Cas1_0_I-II-III_5 | Cas2_0_I-II-III-V_6 | Cas3_0_I_3 | Cas4_0_I-II_4 | Cas5_0_IB_2 | Cas6_0_I-III_1 | Cas6_0_I-III_7 | Cas7_1_IB_1 | Csm2_1_IIIA_3 | Csm3_1_IIID_4 | Csm4_0_IIIA_5 | Csm5_1_IIIA_6	0				forward	reverse	nnnnnTnAXnnnnnnnn	Thermotoga	Thermotogaceae	Thermotogales	Thermotogae	Thermotogae	Bacteria	1.0	0.0	1.0	0.0	0.0	0.0	1631	CAS-TypeIIID_CAS-TypeIB		84480_97655	CAS-TypeIB	unknown
10818	AAGCAATTGCTGATTACGAATCAATATACGGA	TTTCTAAATCATCTATGCGATGAAGAAC	CP018332.1	CAS-TypeIF	Cas1_0_IF_1 | Cas3-Cas2_0_IF_5 | Cas6_0_IF_2 | Csy2_0_IF_4 | Csy3_0_IF_3	1	('ATCGGCTGGATACAAGTTGCTTCAAG', 'GGAGGCGGTTATGTTTGAACAAATAT')	-1.0	I	unknown	unknown	nnnnnnCCXnnnnnnnn	Acinetobacter	Moraxellaceae	Pseudomonadales	Gammaproteobacteria	Proteobacteria	Bacteria	1.0	0.0	0.0	0.0	0.0	0.0	2424	CAS-TypeIF	CAS-TypeIF	98	CAS-TypeIF	reverse
10819	ATCCAGAGTGGCTCCGGTTCCGGCACAGCGAAAACCGC	CTCTCCGCCGCTGAAAGGCGGCGGCCCCATTGAAGC	CP003969.1	CAS-TypeIIIB	Cas1_0_I-II-III-V_4 | Cas2_0_I-II-III-V_5 | Cas3_0_IU_1 | Csb1_0_IU_3 | Csb2_0_IU_2	0			III	forward	forward	nnnnnTTnXnnnnnnnn	Sorangium	Polyangiaceae	Myxococcales	Deltaproteobacteria	Proteobacteria	Bacteria	1.0	0.0	0.0	0.0	0.0	0.0	795	CAS-TypeIU		7807797	CAS-TypeIU	unknown
10820	AAGCAATTTTCCGTGTGGCACTGAGAAGATACAAATTTG	GGTAAATATTGTTCTTATTAAGGATTAACGC	CP011391.1	CAS-TypeIIIA	Cas10_0_IIIA_8 | Cas1_0_IE_2 | Cas1_0_I-II-III_2 | Cas2_0_IE_1 | Cas2_0_I-II-III-V_1 | Cas3_0_I_8 | Cas5_0_IE_4 | Cas6_0_IE_3 | Cas6_0_I-III_3 | Cas7_0_IE_5 | Cse1_0_IE_7 | Cse2_0_IE_6 | Csm2_0_IIIA_7 | Csm3_0_IIIA_6 | Csm4_0_IIIA_5 | Csm5_0_IIIA_4	0			III	unknown	unknown		Faecalibaculum	Erysipelotrichaceae	Erysipelotrichales	Erysipelotrichia	Firmicutes	Bacteria	1.0	0.0	1.0	0.0	0.0	0.0	1552	CAS-TypeIIIA_CAS-TypeIE	CAS-TypeIIIA	94_2031453	CAS-TypeIIIA_CAS-TypeIE	unknown
10821	AAGCACAAAAGGCTGAAGAACAAAAACAAC	GTTTTAGAGTCATGTTGTTTAGAATGGTACCAAAAC	AP017623.1	CAS-TypeIIA	Cas1_0_II_2 | Cas2_0_I-II-III_3 | Cas9_1_II_1 | Csn2_0_IIA_4	1	('AGCAACGAACACCGAATTAACAGAAG', 'AACATATTAGTAAATATTTAGATTTA')	1.0	II	reverse	forward	nnnnnnnnXnGGnnnnn	Enterococcus	Enterococcaceae	Lactobacillales	Bacilli	Firmicutes	Bacteria	0.0	1.0	0.0	0.0	0.0	0.0	950	CAS-TypeIIA	CAS-TypeIIA	94	CAS-TypeIIA	unknown
10822	AAGCACAAACAGACCCTCTATGGCCGCTTAGAATC	GTCTAAGTGGAGTATAAAATCCTTAATCAACTGAAC	CP029480.1	CAS-TypeIIIA	Cas10_0_III_7 | Cas1_0_I-II-III_2 | Cas2_0_I-II-III_1 | Csm2_0_IIIA_6 | Csm3_0_IIIA_5 | Csm4_0_IIIA_4 | Csm5_0_IIIA_3	0			III	unknown	unknown		Arcticibacterium	Cytophagaceae	Cytophagales	Cytophagia	Bacteroidetes	Bacteria	0.0	0.0	1.0	0.0	0.0	0.0	813	CAS-TypeIIIA	CAS-TypeIIIA	115	CAS-TypeIIIA	unknown
10823	AAGCACAACAAGAAAGGCTTATTCGATCTATCAATA	GTAGAGATCCAATAGGGAATAGAAAG	CP006867.1	CAS-TypeIA	Cas10_0_IIIB_4 | Cas3_0_I_1 | Cas3_0_I_3 | Cas3_1_I_2 | Cas7_0_IA_4 | Cmr3_0_IIIB_5 | Cmr4_0_IIIB_1 | Cmr5_0_IIIB_2 | Cmr6_1_IIIB_3 | Csa5_0_IA_5	0			I	unknown	unknown		Ignicoccus	Desulfurococcaceae	Desulfurococcales	Thermoprotei	Crenarchaeota	Archaea	1.0	0.0	1.0	0.0	0.0	0.0	2774	CAS-TypeIIIB_CAS-TypeIA		759791_587084		unknown
10824	AAGCACAAGAAGCAACTGTTAGAAGACATA	GTTTTGGAACCATTCGAAACAGCACAGCTCTAAAAC	CP033808.1	CAS-TypeIIA	Cas1_0_II_3 | Cas2_0_I-II-III_2 | Cas9_1_II_4 | Csn2_0_IIA_1	1	('TTAAGAAATTAGGTGAAGCTCAGAAG', 'ATAAAAAGAAAGATAAAGGAATCCCA')	0.0	II	unknown	reverse	nnnnnnnnXnGGnnnnn	Streptococcus	Streptococcaceae	Lactobacillales	Bacilli	Firmicutes	Bacteria	0.0	1.0	0.0	0.0	0.0	0.0	726	CAS-TypeIIA	CAS-TypeIIA	101	CAS-TypeIIA	unknown
10825	AAGCACAAGGGGCTTTTAAATGGTATACCATTCTTGGTCAG	GTCTCAATCCCCTCTGAATAACGGGGTACTTTCCGAC	CM001402.1 | CP018099.1	CAS-TypeIIID	Cas10_0_III_2 | Cas10_0_IIIA_8 | Cas1_0_I-II-III-V_2 | Cas1_0_I-II-III-V_3 | Cas1_0_I-II-III-V_6 | Cas2_0_I-II-III-V_1 | Cas2_0_I-II-III-V_2 | Cas2_0_I-II-III-V_7 | Cas3_0_I_4 | Cas4_0_I-II_3 | Cas4_0_I-II_5 | Cas5_1_IB_3 | Cas5_1_IB_5 | Cas6_0_I-III_1 | Cas6_0_I-III_7 | Cas6_0_I-III_9 | Cas7_3_IB_2 | Cas7_3_IB_6 | Csm2_0_IIIA_7 | Csm3_0_IIIA_6 | Csm3_0_IIIAD_5 | Csm3_0_IIID_3 | Csm3_1_IIIAD_4 | Csm4_0_IIIA_5 | Csm5_0_IIIA_4	0			III	reverse	reverse		Caldithrix	Calditrichaceae	Calditrichales	Calditrichae	Calditrichaeota	Bacteria	1.0	0.0	1.0	0.0	0.0	0.0	200	CAS-TypeIIID_CAS-TypeIIIA_CAS-TypeIB | CAS-TypeIIIA_CAS-TypeIB_CAS-TypeIIID		103760_834141_1959118 | 4114861_2488207_102058	CAS-TypeIIIA_CAS-TypeIB	unknown
10826	AAGCACAATTCTTAGAGCAGCAGAATAATGAGTACAG	GTTCCAATAAGACTCCAAGAGAATTGAAAG	CP002372.1		Cas1_0_I-II-III_6 | Cas2_0_I-II-III-V_7 | Cas3_0_I_2 | Cas4_0_I-II_5 | Cas5_0_IA_4 | Cas6_0_I-III_1 | Cas7_0_I_3	1	('CCTCATTAACCAGTTAAAAGCCAAAG', 'CAGAACTCTGATCACAAAGCTTCTTG')	-1.0		forward	unknown		Thermococcus	Thermococcaceae	Thermococcales	Thermococci	Euryarchaeota	Archaea	1.0	0.0	0.0	0.0	0.0	0.0	1641	CAS-TypeIA	CAS-TypeIA	525	CAS-TypeIA	unknown
10827	AAGCACACCCACACATAGAAATACTGATGT	GTTGTGATTAGCTTTAAAATTAGTATCTTTGCATTAGTAAATACAAC	CP024727.1	CAS-TypeIIC	Cas1_0_II_2 | Cas2_0_I-II-III_1 | Cas9_0_II_3	1	('ACAACATAAAGAAAATATCAGAAAAG', 'TGTTAGACCAAAAAGGAAACATTGTA')	-1.0	II	unknown	unknown		Prevotella	Prevotellaceae	Bacteroidales	Bacteroidia	Bacteroidetes	Bacteria	0.0	1.0	0.0	0.0	0.0	0.0	28	CAS-TypeIIC	CAS-TypeIIC	121	CAS-TypeIIC	unknown
10828	AAGCACACCTTACCATCTATTCTTTTCATTGTGGAG	GTTTCCATACCTCTAAGGAATTATTGAAAC	CP007013.1		Cas10_0_IIIA_2 | Cas10_0_IIIB_2 | Cas1_0_I-II-III_6 | Cas2_0_I-II-III-V_7 | Cas3_0_I_4 | Cas4_0_I-II_5 | Cas5_1_IB_3 | Cas6_0_I-III_1 | Cas7_2_IB_2 | Cas8a1_1_IB_1 | Cmr1_0_IIIB_1 | Cmr3_0_IIIB_3 | Cmr4_1_IIIB_4 | Cmr5_0_IIIB_5 | Cmr6_1_IIIB_6 | Csm2_1_IIIA_3 | Csm3_1_IIID_4 | Csm4_0_IIIA_5 | Csm5_1_IIIA_6	0				forward	reverse	nnnnnTnAXnnnnnnnn	Thermotoga	Thermotogaceae	Thermotogales	Thermotogae	Thermotogae	Bacteria	1.0	0.0	1.0	0.0	0.0	0.0	1631	CAS-TypeIIID_CAS-TypeIB_CAS-TypeIIIB | CAS-TypeIIID_CAS-TypeIB_CAS-TypeIIIB		78701_90235_97268 | 78701_90235_97268	CAS-TypeIB	unknown
10829	AAGCACACGAACTGGTCGATCCGGGCGAAGTAC	GGATCATCCCCGCGTGCGCGGGGTTTAC	LR134363.1	CAS-TypeIE	Cas1_0_IE_2 | Cas2_0_IE_1 | Cas3_0_I_8 | Cas5_0_IE_4 | Cas6_0_IE_3 | Cas7_0_IE_5 | Cse1_0_IE_7 | Cse2_0_IE_6	0			I	unknown	unknown		Actinomyces	Actinomycetaceae	Actinomycetales	Actinobacteria	Actinobacteria	Bacteria	1.0	0.0	0.0	0.0	0.0	0.0	2611	CAS-TypeIE	CAS-TypeIE	4931	CAS-TypeIE	unknown
10830	AAGCACACGGCTGAGGAGATTAGCACGACC	GTTTTAGAAGGTTGTCTATTCAATAAGGTTTAACCC	CP018216.1	CAS-TypeIIA	Cas1_0_II_2 | Cas2_0_I-II-III_3 | Cas9_0_II_1 | Csn2_0_IIA_4	1	('ATAGCGATGCTATTGCAGAAGTCAAG', 'ACAGTAGCAGGCGGTGGCAACAATCT')	-1.0	II	unknown	unknown		Lactobacillus	Lactobacillaceae	Lactobacillales	Bacilli	Firmicutes	Bacteria	0.0	1.0	0.0	0.0	0.0	0.0	714	CAS-TypeIIA	CAS-TypeIIA	32	CAS-TypeIIA	unknown
10831	AAGCACACTTCTATTAATATTGCTGGAGCTTTTGTA	ATTTAAATACATCTCATGTTACTGTTTAAC	CM000660.1	CAS-TypeIB	Cas1_0_I-II-III_2 | Cas2_0_I-II-III-V_1 | Cas3_0_I_1 | Cas3_0_I_4 | Cas4_0_I-II-V_3 | Cas5_0_IB_2 | Cas5_0_IB_5 | Cas6_0_I-III_4 | Cas6_0_I-III_8 | Cas7_1_IB_3 | Cas7_1_IB_6 | Cas8a1_0_IB_7	1	('CTGTATCTGCTTTACTATCTACGAAA', 'GTATGACTAAGCCAGTAAAGACCTCT')	1.0	I	reverse	reverse	nnnnnTCAXnnnnnnnn	Clostridioides	Peptostreptococcaceae	Clostridiales	Clostridia	Firmicutes	Bacteria	1.0	0.0	0.0	0.0	0.0	0.0	1639	CAS-TypeIB_CAS-TypeIB		352611_916978	CAS-TypeIB	unknown
10832	AAGCACACTTTGAGCTCGCTCGCGAGCGGCGAAAAGTCTGTCAA	GAATCTTCGAGATAGAATTGCAAG	AP012489.1		Cas1_0_I-II-III_3 | Cas1_0_I-II-III_8 | Cas2_0_I-II-III_7 | Cas2_0_I-II-III-V_2 | Cas3_0_I_3 | Cas3_0_I_7 | Cas3_1_I_2 | Cas3_1_I_8 | Cas4_0_IA_4 | Cas4_0_IA_9 | Cas4_0_I-II_1 | Cas4_0_I-II_6 | Cas5_0_I_6 | Cas5_0_IA_4 | Cas6_0_I-III_1 | Cas7_0_IA_5	0				forward	unknown		Aeropyrum	Desulfurococcaceae	Desulfurococcales	Thermoprotei	Crenarchaeota	Archaea	1.0	0.0	0.0	0.0	0.0	0.0	2867	CAS-TypeIA_CAS-TypeIA		353166_46527	CAS-TypeIA_CAS-TypeIA	unknown
10833	AAGCACAGAGCGATGAGAGGGCCGGCGAGCATG	TTTCTGAGCTGCCTATGCGGCAGTGAAC	CP000539.1	CAS-TypeIF	Cas1_0_IF_6 | Cas3-Cas2_0_IF_5 | Cas6_0_IF_1 | Csy1_0_IF_4 | Csy2_0_IF_3 | Csy3_0_IF_2	0			I	reverse	reverse	nnnnnnCCXnnnnnnnn	Acidovorax	Comamonadaceae	Burkholderiales	Betaproteobacteria	Proteobacteria	Bacteria	1.0	0.0	0.0	0.0	0.0	0.0	2468	CAS-TypeIF	CAS-TypeIF	4344	CAS-TypeIF	unknown
10834	AAGCACAGGTCACAGAGGACGCGACCGTGGAT	GTTCACTGCCGTGTAGGCAGCTCAGAAA	CP031606.1	CAS-TypeIF	Cas1_0_IE_7 | Cas1_0_IF_1 | Cas2_0_IE_8 | Cas3_0_I_1 | Cas3-Cas2_0_IF_2 | Cas5_0_IE_5 | Cas6_0_IE_6 | Cas6_0_IF_6 | Cas7_0_IE_4 | Cse1_0_IE_2 | Cse2_0_IE_3 | Csy1_0_IF_3 | Csy2_0_IF_4 | Csy3_0_IF_5	1	('CGTAGACTTGGCCCATGTAGGCCAAG', 'AATCAGCATGGCGATGGCCTGGGGTT')	-1.0	I	forward	unknown	nnnnnnCCXnnnnnnnn	Pseudomonas	Pseudomonadaceae	Pseudomonadales	Gammaproteobacteria	Proteobacteria	Bacteria	1.0	0.0	0.0	0.0	0.0	0.0	2466	CAS-TypeIE_CAS-TypeIF	CAS-TypeIF	3644314_131	CAS-TypeIE_CAS-TypeIF	unknown
10835	AAGCACATAATGTAACTTTGGTGGGAGTTTATCAAGAT	CTCTCCCTTAATGGGAGAAACTAATTGAATGGAAAC	CP003948.1	CAS-TypeIIIB	Cas10_1_IIIB_1 | Cas1_0_I-II-III-V_1 | Cas2_0_I-II-III-V_2 | Cmr3_1_IIIB_2 | Cmr4_0_IIIB_3 | Cmr6_1_IIIB_4 | Csm6_0_IIIA_1	0			III	forward	unknown		Cyanobacterium	Cyanobacteriaceae	Chroococcales		Cyanobacteria	Bacteria	0.0	0.0	1.0	0.0	0.0	0.0	1022	CAS-TypeIIIB_CAS-TypeIIIA_CAS	CAS-TypeIIIB_CAS-TypeIIIA_CAS	1503_169_3681	CAS	unknown
10836	AAGCACATATCCATGATGATGAATTTTGTTAT	TTTCTAAGCTGCCTGTACGGCAGTGAAC	FM162591.1	CAS-TypeIF	Cas1_0_IF_5 | Cas3_0_I_1 | Cas5_0_IE_5 | Cas6_0_IE_6 | Cas6_0_IF_1 | Cas7_0_IE_4 | Cse1_0_IE_2 | Cse2_0_IE_3 | Csy1_0_IF_4 | Csy2_0_IF_3 | Csy3_0_IF_2	1	('GTCGTGGCAGGACAGCGATAACAAAG', 'TATGGCGGGGGTGATGCAGGGGGTGA')	0.0	I	reverse	reverse	nnnnnnCCXnnnnnnnn	Photorhabdus	Morganellaceae	Enterobacterales	Gammaproteobacteria	Proteobacteria	Bacteria	1.0	0.0	0.0	0.0	0.0	0.0	2424	CAS-TypeIE_CAS-TypeIF		2340102_20134	CAS-TypeIF	unknown
10837	AAGCACATCAGCTGCTTTCATAAAATCAGGGAGAGGAT	GTTTCCATCCCTCATAGGAAGTTCAAAAAC	CP003198.1	CAS-TypeIB	Cas10_0_IIIB_2 | Cas1_0_I-II-III_1 | Cas3_0_I_3 | Cas4_0_I-II_2 | Cas5_1_IB_4 | Cas6_0_I-III_7 | Cas7_2_IB_5 | Cas8b_0_IB_6 | Cmr1_0_IIIB_1 | Cmr3_0_IIIB_3 | Cmr4_0_IIIB_4 | Cmr6_0_IIIB_5	1	('AGATTCCATGGTGGATCTATAAAAAG', 'GATTAAAGATATCATGCACCTTAACG')	1.0	I	unknown	reverse	nnnnnTTAXnnnnnnnn	Acetomicrobium	Synergistaceae	Synergistales	Synergistia	Synergistetes	Bacteria	1.0	0.0	1.0	0.0	0.0	0.0	1784	CAS-TypeIIIB_CAS-TypeIB	CAS-TypeIB	496808_462	CAS-TypeIB	unknown
10838	AAGCACATCGGTCGACTGAATCAGATGCAGAA	TTTCTTAGCTGCCTACACGGCAGTGAAC	CP020560.1	CAS-TypeIF	Cas1_0_IF_6 | Cas3-Cas2_0_IF_5 | Cas6_0_IF_1 | Csy1_0_IF_4 | Csy2_0_IF_3 | Csy3_0_IF_2	1	('AAGCCGAGATCGCCGCTATCGACAAG', 'GAAGGCACAGGCTGCCAATGCCAAAC')	-1.0	I	reverse	unknown	nnnnnnCCXnnnnnnnn	Pseudomonas	Pseudomonadaceae	Pseudomonadales	Gammaproteobacteria	Proteobacteria	Bacteria	1.0	0.0	0.0	0.0	0.0	0.0	2466	CAS-TypeIF		3050423	CAS-TypeIF	unknown
10839	AAGCACATGGCAACAGTCACCGGTGGCATGATGGGGC	GTTTCAGTCCCCGTGAGGGGATTTGAGGTATGGAAAC	AP018184.1	CAS-TypeIA	Cas10_0_III_7 | Cas10_0_IIIA_1 | Cas10d_0_ID_2 | Cas1_0_I-II-III_8 | Cas1_0_I-II-III-V_7 | Cas2_0_I-II-III_9 | Cas2_0_I-II-III-V_8 | Cas3_0_ID_1 | Cas4_0_I-II_6 | Cas5_0_I_1 | Cas6_0_IA_4 | Cas6_0_IA_5 | Cas6_0_I-III_5 | Cas6_0_I-III_6 | Cas7_0_I_2 | Cas8a1_0_IA_3 | Cas8a1_1_IA_3 | Cas8a1_1_IA_4 | Csc1_0_ID_4 | Csc2_0_ID_3 | Csm2_0_IIIA_2 | Csm3_1_IIIAD_1 | Csm3_1_IIID_3 | Csm3_1_IIID_4 | Csm3_1_IIID_6 | Csm4_0_IIIA_4 | Csm5_0_IIIA_5 | Csx10_0_IIID_5 | Csx19_0_IIID_2	0			I	unknown	unknown		Nostoc	Nostocaceae	Nostocales		Cyanobacteria	Bacteria	1.0	0.0	1.0	0.0	0.0	0.0	461	CAS-TypeIA_CAS-TypeID_CAS-TypeIIIA_CAS-TypeIA_CAS-TypeIIID		5718946_3565626_2219825_1997815_1262062	CAS-TypeID_CAS-TypeIIID	unknown
10840	AAGCACCATATGAAACAAGCCCAGCACCTATC	GTTCGCTGCCGTGCAGGCAGCTTAGAAA	CP009787.1	CAS-TypeIF	Cas1_0_IF_1 | Cas3-Cas2_0_IF_2 | Cas6_0_IF_6 | Csy1_0_IF_3 | Csy2_0_IF_4 | Csy3_0_IF_5	1	('ACCCGCTGCCGGTGTCCATAGCCAGG', 'ATCAAACCGATCAAAAAACCGGTGAT')	0.0	I	forward	forward	nnnnnnCCXnnnnnnnn	Yersinia	Yersiniaceae	Enterobacterales	Gammaproteobacteria	Proteobacteria	Bacteria	1.0	0.0	0.0	0.0	0.0	0.0	2435	CAS-TypeIF	CAS-TypeIF	129	CAS-TypeIF	unknown
10841	ATCCCGCGGTGGCGTTGCGAGAGCGCGATGTTCAGCGCGT	CTCTCCGCCGCTGAAAGGCGGCGGCCCCATTGAAGC	AM746676.1	CAS-TypeIIIB	Cas10_1_IIIB_2 | Cas1_0_IA_6 | Cas1_0_I-II-III-V_4 | Cas2_0_I-II-III-V_5 | Cas2_0_I-II-III-V_7 | Cas3_0_I_2 | Cas3_0_IU_1 | Cas5_0_I_5 | Cas6_0_IA_1 | Cas7_0_I_4 | Cas8a1_1_IA_3 | Cmr3_1_IIIB_3 | Cmr4_0_IIIB_4 | Cmr6_0_IIIB_5 | Csb1_0_IU_3 | Csb2_0_IU_2 | Csm3_1_IIIAD_1	1	('', 'CGTCGAACTCGTCCTCGAGGTCCTCG')	0.0	III	forward	forward	nnnnnTTnXnnnnnnnn	Sorangium	Polyangiaceae	Myxococcales	Deltaproteobacteria	Proteobacteria	Bacteria	1.0	0.0	1.0	0.0	0.0	0.0	795	CAS-TypeIU_CAS-TypeIIIB_CAS-TypeIA		6951488_654832_5441346	CAS-TypeIU_CAS-TypeIA	unknown
10842	AAGCACCCAATAGCAGAGTATATTAAAATCCCA	GTATTCCCCACGCAAGTGGGGGTGATCC	LS991409.1	CAS-TypeIE	Cas1_0_IE_6 | Cas2_0_IE_7 | Cas3_0_I_1 | Cas5_0_IE_4 | Cas6_0_IE_5 | Cas7_0_IE_3 | Cse2_0_IE_2	1	('AGGAATTTACATAAATATATTGTAAG', 'CCATCCTAGCAATGCTAAGATGGGAT')	-1.0	I	unknown	forward	nnnnnnAAXnnnnnnnn	Lactobacillus	Lactobacillaceae	Lactobacillales	Bacilli	Firmicutes	Bacteria	1.0	0.0	0.0	0.0	0.0	0.0	2486	CAS-TypeIE	CAS-TypeIE	30	CAS-TypeIE	unknown
10843	AAGCACCCCCATTGGTGGGGTTGACTTATAAA	TTTCTAAGCTGCCTACATGGCAGTGAAC	CP031716.1	CAS-TypeIF	Cas1_0_IF_6 | Cas3-Cas2_0_IF_5 | Cas6_0_IF_1 | Csy1_0_IF_4 | Csy2_0_IF_3 | Csy3_0_IF_2	0			I	unknown	reverse	nnnnnnCCXnnnnnnnn	Acinetobacter	Moraxellaceae	Pseudomonadales	Gammaproteobacteria	Proteobacteria	Bacteria	1.0	0.0	0.0	0.0	0.0	0.0	2569	CAS-TypeIF	CAS-TypeIF	132	CAS-TypeIF	unknown
10844	AAGCACCGCGACAACACGCTGTCGATGAAGCG	CGGTTTATCCCCGCTGGCGCGGGGAACAC	CP006055.1	CAS-TypeIE	Cas1_0_IE_2 | Cas2_0_IE_1 | Cas3_0_I_8 | Cas5_0_IE_4 | Cas6_0_IE_3 | Cas7_0_IE_5 | Cse1_0_IE_7 | Cse2_0_IE_6	1	('CGCTGGCGCCCTGGTATGGGAAAAAG', 'GCGTTTCTCTAATGGTCGCGGTTTCT')	0.0	I	reverse	reverse	nnnnnAnGXnnnnnnnn	Salmonella	Enterobacteriaceae	Enterobacterales	Gammaproteobacteria	Proteobacteria	Bacteria	1.0	0.0	0.0	0.0	0.0	0.0	2058	CAS-TypeIE	CAS-TypeIE	97	CAS-TypeIE	unknown
10845	AAGCACCGCTGGCCGGCATGCTGTCCATGGTGG	ATTTCACCCGCTGGGATGGCGGGTGTGGATTGAAAC	CP022423.1	CAS-TypeIC	Cas10_0_III_10 | Cas10_1_IIIB_5 | Cas1_0_IC_1 | Cas1_0_IC_6 | Cas1_0_IE_7 | Cas1_0_I-II-III-V_16 | Cas2_0_IE_8 | Cas2_0_I-II-III-V_15 | Cas2_0_I-II-III-V_2 | Cas2_0_I-II-III-V_3 | Cas2_0_I-II-III-V_7 | Cas3_0_I_1 | Cas3_1_I_1 | Cas4_0_I-II_5 | Cas5_0_IC_2 | Cas5_0_IE_5 | Cas6_0_IE_6 | Cas7_0_IC_4 | Cas7_0_IE_4 | Cas8c_0_IC_3 | Cmr3_1_IIIB_6 | Cmr4_0_IIIB_7 | Cmr5_0_IIIB_8 | Cmr6_0_IIIB_9 | Cse1_0_IE_2 | Cse2_0_IE_3 | Csm3_0_IIIAD_14 | Csm3_0_IIID_11 | Csm3_0_IIID_13 | Csm3_1_IIIAD_4 | Csx10_0_IIID_12	0			I	unknown	forward		Vitreoscilla	Neisseriaceae	Neisseriales	Betaproteobacteria	Proteobacteria	Bacteria	1.0	0.0	1.0	0.0	0.0	0.0	1004	CAS-TypeIE_CAS-TypeIIIB_CAS-TypeIC	CAS-TypeIC	2063261_258939_343	CAS-TypeIE_CAS-TypeIIIB_CAS-TypeIC	unknown
10846	AAGCACCTCGGATATGATATTCTTGTTATTCTGCA	GTCGCCCTCTTCATGAGGGCGTGGATTGAAAT	FP929059.1	CAS-TypeIC	Cas1_0_IC_6 | Cas1_0_IE_7 | Cas2_0_IE_8 | Cas2_0_I-II-III-V_7 | Cas3_0_I_1 | Cas4_0_I-II_5 | Cas5_0_IC_2 | Cas5_0_IE_5 | Cas6_0_IE_6 | Cas7_0_IC_4 | Cas7_0_IE_4 | Cas8c_0_IC_3 | Cse1_0_IE_2 | Cse2_0_IE_3	1	('ATAATCGCCGTTGCAAGACTTTCAAG', 'GCACGGTGCGAAGTGTGTCCTTTTCA')	0.0	I	forward	forward	nnnnnTTCXnnnnnnnn		Ruminococcaceae	Clostridiales	Clostridia	Firmicutes	Bacteria	1.0	0.0	0.0	0.0	0.0	0.0	1470	CAS-TypeIE_CAS-TypeIC	CAS-TypeIC	107619_174	CAS-TypeIE_CAS-TypeIC	unknown
10847	AAGCACCTGACCATCGAAGACCTGGCCGAACG	GGGATCATCCCCGCGTGCGCGGGGAGCAG	CP001738.1	CAS-TypeIE	Cas1_0_IE_5 | Cas1_0_IE_7 | Cas2_0_IE_6 | Cas2_0_IE_8 | Cas3_0_I_1 | Cas5_0_IE_3 | Cas5_0_IE_5 | Cas6_0_IE_4 | Cas6_0_IE_6 | Cas7_0_IE_2 | Cas7_0_IE_4 | Cse1_0_IE_1 | Cse1_0_IE_2 | Cse2_0_IE_3	1	('CCCTTTTCGAGCGGCGCGAGCGTAAG', 'ACGACTCTCCCAATGCGGTCATGAAG')	1.0	I	unknown	reverse	nnnnnAAnXnnnnnnnn	Thermomonospora	Thermomonosporaceae	Streptosporangiales	Actinobacteria	Actinobacteria	Bacteria	1.0	0.0	0.0	0.0	0.0	0.0	1991	CAS-TypeIE_CAS-TypeIE	CAS-TypeIE	249_2062453	CAS-TypeIE_CAS-TypeIE	unknown
10848	AAGCACCTTGAATCAATACAAAAGCGAAAT	ATTGTAGCACTGCGAAATGAGAAAGGGAGCTACAAC	CP020420.2 | LR134525.1	CAS-TypeIIC	Cas1_0_II_2 | Cas2_0_I-II-III_3 | Cas9_1_II_1	1	('GAGATGAAAATGGAAAATCGTTTAGA', 'AATCTTTGAATTAAAGAAAAAACTAG')	-1.0	II	reverse	unknown		Neisseria	Neisseriaceae	Neisseriales	Betaproteobacteria	Proteobacteria	Bacteria	0.0	1.0	0.0	0.0	0.0	0.0	687	CAS-TypeIIC | CAS-TypeIIC	CAS-TypeIIC	64 | 64	CAS-TypeIIC	unknown
10849	AAGCACGAAGGATGGTACTTCGATTAGCTTTAAGGTGTTCTC	CTTTCCACACGACTACGTTCTACGGAAAC	CP012200.1	CAS-TypeIIID	Cas10_0_IIIA_5 | Cas10_0_IIIB_8 | Cas2_0_I-II-III-V_6 | Cas3_0_I_4 | Cas3_1_I_5 | Cas5_0_IA_3 | Cas6_0_I-III_6 | Cas7_0_IA_2 | Cmr3_0_IIIB_9 | Cmr4_0_IIIB_10 | Cmr5_0_IIIB_11 | Csa5_0_IA_1 | Csm2_1_IIIA_4 | Csm3_1_IIIAD_7 | Csm3_1_IIID_3 | Csm4_0_IIIA_2 | Csm5_0_IIIA_1	0			III	unknown	unknown		Thermococcus	Thermococcaceae	Thermococcales	Thermococci	Euryarchaeota	Archaea	1.0	0.0	1.0	0.0	0.0	0.0	2143	CAS-TypeIA_CAS-TypeIIID	CAS-TypeIIID	396854_4287		unknown
10850	AAGCACGAATGCAAGCGGCAGTTTCAGACGGCCT	CAGCCGCCTTTAGGCGGCTGTGTGTTGAAAC	CP031252.1	CAS-TypeIC	Cas1_0_IC_7 | Cas2_0_I-II-III-V_8 | Cas3_0_I_1 | Cas3_0_I_2 | Cas4_0_I-II_6 | Cas5_0_IC_3 | Cas7_0_IC_5 | Cas8c_0_IC_4	1	('CGGTCGCATGTTTCGGCGATTTCCAG', 'CCGCTGCGGTACTGGCTGATGTGGCT')	0.0	I	unknown	forward	nnnnnTTCXnnnnnnnn	Neisseria	Neisseriaceae	Neisseriales	Betaproteobacteria	Proteobacteria	Bacteria	1.0	0.0	0.0	0.0	0.0	0.0	1586	CAS-TypeIC	CAS-TypeIC	190	CAS-TypeIC	unknown
10851	AAGCACGAGTAAAATCAAAGCGACCTCCATAGCGGTCAAGGTCAATTAAAAG	GTTCCTAATGTACTGTGTGGAGTTGAAAG	CP007028.1	CAS-TypeIIIB	Cas10_1_IIIB_2 | Cas3_0_I_1 | Cas5_1_IB_2 | Cas6_0_I-III_5 | Cas7_2_IB_3 | Cas8a1_1_IB_4 | Cmr1_0_IIIB_1 | Cmr3_0_IIIB_3 | Cmr4_0_IIIB_4 | Cmr5_0_IIIB_5 | Cmr6_0_IIIB_6	0			III	reverse	unknown		Thermocrinis	Aquificaceae	Aquificales	Aquificae	Aquificae	Bacteria	1.0	0.0	1.0	0.0	0.0	0.0	2324	CAS-TypeIIIB_CAS-TypeIB	CAS-TypeIIIB	11343_99861		unknown
10852	AAGCACGAGTTTGAAGCTTTGGTGGGGGAGGAAATTACTGA	GTTGCCGTTCTCCTTATGAGATTC	CP006577.1	CAS-TypeIIID	Cas10_0_IIIA_5 | Cas10_0_IIIB_6 | Cas1_0_I-II-III_2 | Cas1_0_I-II-III_3 | Cas1_0_I-II-III_8 | Cas2_0_I-II-III_2 | Cas2_0_I-II-III_6 | Cas2_0_I-II-III-V_1 | Cas3_0_I_4 | Cas3_1_I_5 | Cas4_0_IA_4 | Cas4_0_IA_9 | Cas4_0_I-II_1 | Cas4_0_I-II_3 | Cas4_0_I-II-V_7 | Cas5_0_IA_3 | Cas6_0_I-III_1 | Cas6_0_I-III_10 | Cas7_0_IA_2 | Cmr1_0_IIIB_7 | Cmr3_0_IIIB_5 | Cmr4_0_IIIB_4 | Cmr5_0_IIIB_3 | Cmr6_1_IIIB_2 | Csa5_0_IA_1 | Csm2_1_IIIA_6 | Csm3_1_IIID_7 | Csm4_0_IIIA_8 | Csm5_0_IIIA_9	0			III	reverse	unknown		Archaeoglobus	Archaeoglobaceae	Archaeoglobales	Archaeoglobi	Euryarchaeota	Archaea	1.0	0.0	1.0	0.0	0.0	0.0	2844	CAS-TypeIIID_CAS-TypeIIIB_CAS-TypeIA_CAS	CAS-TypeIIID	307_1285314_1298395_1771976	CAS-TypeIIID_CAS-TypeIA_CAS	unknown
10853	AAGCACGATCTCAATAATGTTCTCTCAGTGAT	GTTCACTGCCGTGCAGGCAGCTTAGAAA	CP017180.1 | CP026850.1	CAS-TypeIF	Cas1_0_IF_1 | Cas3-Cas2_0_IF_2 | Cas6_0_IF_6 | Csy1_0_IF_3 | Csy2_0_IF_4 | Csy3_0_IF_5	0			I	forward	forward	nnnnnnCCXnnnnnnnn	Enterobacter	Enterobacteriaceae	Enterobacterales	Gammaproteobacteria	Proteobacteria	Bacteria	1.0	0.0	0.0	0.0	0.0	0.0	2435	CAS-TypeIF | CAS-TypeIF	CAS-TypeIF	264 | 264	CAS-TypeIF	unknown
10854	AAGCACGATTTGACAAAACAAGGTAAAGGGACTTGGGTTCGCCGT	GAATCTCAAAAAGAGGATTGAAAG	AE009441.1	CAS-TypeIA	Cas10_0_IIIA_1 | Cas1_0_I-II-III_3 | Cas2_0_I-II-III_2 | Cas3_0_I_6 | Cas3_1_I_5 | Cas4_0_IA_4 | Cas4_0_I-II_1 | Cas5_0_IA_7 | Cas6_0_I-III_9 | Cas7_0_IA_8 | Csm2_0_IIIA_4 | Csm3_1_IIID_3 | Csm5_0_IIIA_2	0			I	forward	forward	nnnnnCCnXnnnnnnnn	Pyrobaculum	Thermoproteaceae	Thermoproteales	Thermoprotei	Crenarchaeota	Archaea	1.0	0.0	1.0	0.0	0.0	0.0	2856	CAS-TypeIIIA_CAS-TypeIA	CAS-TypeIA	32197_64	CAS-TypeIA	unknown
10855	ATCCCGTTGACTAGAGCCTTTTGGCCCGCTTCCGTCG	CTCTCCGCCGCTGAAAGGCGGCGGCCCCATTGAAGC	CP012670.1	CAS-TypeIIIB	Cas10_0_IIIB_1 | Cas1_0_I-II-III-V_4 | Cas1_0_I-II-III-V_5 | Cas2_0_I-II-III-V_5 | Cas2_0_I-II-III-V_6 | Cas3_0_IU_1 | Cas3_0_IU_4 | Cmr3_1_IIIB_2 | Cmr4_0_IIIB_4 | Cmr5_0_IIIB_5 | Cmr6_0_IIIB_6 | Csb1_0_IU_2 | Csb1_0_IU_3 | Csb2_0_IU_1 | Csb2_0_IU_2 | Csm3_1_IIIAD_3 | Csx17_0_IU_3	0			III	forward	forward	nnnnnTTnXnnnnnnnn	Sorangium	Polyangiaceae	Myxococcales	Deltaproteobacteria	Proteobacteria	Bacteria	1.0	0.0	1.0	0.0	0.0	0.0	795	CAS-TypeIU_CAS-TypeIU_CAS-TypeIIIB		1241122_1220335_1195900	CAS-TypeIU_CAS-TypeIU	unknown
10856	AAGCACGGAATTTTTACAGCGCGTTAGA	CGGTTTATCCCCGCTGGCGCGGGGAACACA	CP040397.1	CAS-TypeIE	Cas1_0_IE_2 | Cas2_0_IE_1 | Cas3_0_I_6 | Cas5_0_IE_4 | Cas6_0_IE_3 | Cas7_0_IE_5	0			I	reverse	unknown		Escherichia	Enterobacteriaceae	Enterobacterales	Gammaproteobacteria	Proteobacteria	Bacteria	1.0	0.0	0.0	0.0	0.0	0.0	1739	CAS-TypeIE	CAS-TypeIE	96	CAS-TypeIE	unknown
10857	AAGCACGGAATTTTTACAGCGCGTTAGATCC	CGGTTTATCCCCGCTGGCGCGGGGAACACA	CP004009.1 | CP007442.1 | CP013112.1 | CP031231.1 | CP035325.1	CAS-TypeIE	Cas1_0_IE_2 | Cas2_0_IE_1 | Cas3_0_I_5 | Cas3_0_I_6 | Cas3_0_I_8 | Cas5_0_IE_4 | Cas6_0_IE_3 | Cas7_0_IE_5 | Cse1_0_IE_7 | Cse2_0_IE_6	0			I	reverse	unknown		Escherichia	Enterobacteriaceae	Enterobacterales	Gammaproteobacteria	Proteobacteria	Bacteria	1.0	0.0	0.0	0.0	0.0	0.0	1739	CAS-TypeIE | CAS-TypeIE | CAS-TypeIE | CAS-TypeIE | CAS-TypeIE	CAS-TypeIE	96 | 96 | 96 | 96 | 96	CAS-TypeIE	unknown
10858	AAGCACGGAGTTTTTTAACATAATCAGAGATG	CTTCACCGCCGCACAGGCGGCTTAGAAA	CP021377.1	CAS-TypeIF	Cas10_0_III_1 | Cas1_0_IF_1 | Cas3-Cas2_0_IF_2 | Cas6_0_IF_6 | Csm3_0_IIIAD_4 | Csm3_0_IIID_2 | Csm3_1_IIIAD_3 | Csy1_0_IF_3 | Csy2_0_IF_4 | Csy3_0_IF_5	0			I	unknown	forward	nnnnnnCCXnnnnnnnn	Oceanisphaera	Aeromonadaceae	Aeromonadales	Gammaproteobacteria	Proteobacteria	Bacteria	1.0	0.0	1.0	0.0	0.0	0.0	2477	CAS-TypeIIID_CAS-TypeIF	CAS-TypeIF	280195_129	CAS-TypeIF	unknown
10859	AAGCACGGGTAAGCTTATAGAGGTCGCTGTCATC	GTTGCCATCGCCCATAGAGGAATCTGAAC	CP002770.1	CAS-TypeIB	Cas10_0_IIIB_1 | Cas1_0_I-II-III_6 | Cas1_0_I-II-III_7 | Cas2_0_I-II-III-V_7 | Cas2_0_I-II-III-V_8 | Cas3_0_I_4 | Cas3_0_I_5 | Cas3_1_I_1 | Cas4_0_I-II_5 | Cas4_0_I-II_6 | Cas5_0_IB_4 | Cas5_1_IB_3 | Cas6_0_I-III_2 | Cas6_0_I-III_6 | Cas7_1_IB_3 | Cas7_2_IB_2 | Cas8a1_1_IB_1 | Cmr1_0_IIIB_3 | Cmr3_1_IIIB_2 | Cmr4_0_IIIB_4 | Cmr6_0_IIIB_5	0			I	unknown	unknown		Desulfofundulus	Peptococcaceae	Clostridiales	Clostridia	Firmicutes	Bacteria	1.0	0.0	1.0	0.0	0.0	0.0	2237	CAS-TypeIB_CAS-TypeIIIB_CAS-TypeIB	CAS-TypeIB	86_168374_157741	CAS-TypeIB_CAS-TypeIB	unknown
10860	AAGCACGGTGAAACCCGGGCAAATCGTCAA	GATCTTAACCTTATTGATTTAACATCCTTCTGAAAC	CP033438.1	CAS-TypeIIA	Cas1_0_II_3 | Cas2_0_I-II-III_2 | Cas9_0_II_4 | Csn2_0_IIA_1	0			II	unknown	reverse		Pediococcus	Lactobacillaceae	Lactobacillales	Bacilli	Firmicutes	Bacteria	0.0	1.0	0.0	0.0	0.0	0.0	957	CAS-TypeIIA	CAS-TypeIIA	29	CAS-TypeIIA	unknown
10861	AAGCACGTAAAGCTATTACTAATGCGTCTGCCGATT	GTTTTATCTGAACGGAGAGGGATTTAAAG	CP002050.1	CAS-TypeIB	Cas1_0_I-II-III_5 | Cas2_0_I-II-III-V_6 | Cas3_0_I_3 | Cas4_0_I-II_4 | Cas5_0_IB_2 | Cas7_1_IB_1	0			I	unknown	forward	nnnnnCCnXnnnnnnnn	Geobacillus	Bacillaceae	Bacillales	Bacilli	Firmicutes	Bacteria	1.0	0.0	0.0	0.0	0.0	0.0	2130	CAS-TypeIB	CAS-TypeIB	199	CAS-TypeIB	unknown
10862	AAGCACGTATTTCCGGTTCGCCAGCCATCACG	AGGATCACCCCCGCTTGTGCGGGGAATAC	CP029684.1	CAS-TypeIE	Cas1_0_IE_2 | Cas1_0_II_3 | Cas2_0_IE_1 | Cas2_0_I-II-III_2 | Cas3_0_I_7 | Cas5_0_IE_4 | Cas6_0_IE_3 | Cas7_0_IE_5 | Cas9_0_II_4 | Cse2_0_IE_6 | Csn2_0_IIA_1	0			I	unknown	reverse	nnnnnAnTXnnnnnnnn	Oenococcus	Leuconostocaceae	Lactobacillales	Bacilli	Firmicutes	Bacteria	1.0	1.0	0.0	0.0	0.0	0.0	2361	CAS-TypeIIA_CAS-TypeIE	CAS-TypeIE	1574690_30	CAS-TypeIIA_CAS-TypeIE	unknown
10863	AAGCACGTCAGCAGTTCGCCGATGTGCATGCA	TTTCTTAGCTGCCTATACGGCAGTGAAC	CP029089.1	CAS-TypeIF	Cas1_0_IF_1 | Cas3-Cas2_0_IF_2 | Cas6_0_IF_6 | Csy1_0_IF_3 | Csy2_0_IF_4 | Csy3_0_IF_5	1	('GGAATCCAGGGTGCCCGCACTGCAAG', 'GCAGGAGGAAATTCCGAAGCACCTGG')	0.0	I	reverse	reverse	nnnnnnCCXnnnnnnnn	Pseudomonas	Pseudomonadaceae	Pseudomonadales	Gammaproteobacteria	Proteobacteria	Bacteria	1.0	0.0	0.0	0.0	0.0	0.0	2466	CAS-TypeIF	CAS-TypeIF	125	CAS-TypeIF	forward
10864	AAGCACGTCAGCCCGGCTGGGGCCGCCGTCGCC	GTCGCACCCTTCATGGGTGCGTGGATTGAAAT	HE576794.1	CAS-TypeIC	Cas10_0_IIIA_3 | Cas1_0_IC_2 | Cas1_0_IF_2 | Cas1_0_I-II-III-V_1 | Cas2_0_I-II-III-V_2 | Cas2_0_I-II-III-V_3 | Cas3_0_I_4 | Cas3-Cas2_0_IF_1 | Cas4_0_I-II_1 | Cas5_0_IC_3 | Cas6_0_IF_3 | Cas6_0_I-III_8 | Cas7_0_IC_1 | Cas8c_0_IC_2 | Csm2_0_IIIA_4 | Csm3_0_IIIA_5 | Csm4_0_IIIA_6 | Csm5_0_IIIA_7 | Csm6_0_IIIA_9 | Csy1_0_IF_6 | Csy2_0_IF_5 | Csy3_0_IF_4	1	('GCCTTCCGGCAGCGGCTTCCTTCAAG', 'GCCACGGACATGAGTGATACCCTGAA')	1.0	I	forward	forward	nnnnnTTCXnnnnnnnn	Megasphaera	Veillonellaceae	Veillonellales	Negativicutes	Firmicutes	Bacteria	1.0	0.0	1.0	0.0	0.0	0.0	1464	CAS-TypeIIIA_CAS_CAS-TypeIF_CAS-TypeIC	CAS	255606_198_176916_432921	CAS-TypeIIIA_CAS_CAS-TypeIF	unknown
10865	AAGCACGTGCTGGACGATTGGCATTATGCTAAGCTG	ATTTCAATCCACGCACCCGTGAAGGGTGCGAC	HE576794.1	CAS-TypeIC	Cas10_0_IIIA_3 | Cas1_0_IC_2 | Cas1_0_IF_2 | Cas1_0_I-II-III-V_1 | Cas2_0_I-II-III-V_2 | Cas2_0_I-II-III-V_3 | Cas3_0_I_4 | Cas3-Cas2_0_IF_1 | Cas4_0_I-II_1 | Cas5_0_IC_3 | Cas6_0_IF_3 | Cas6_0_I-III_8 | Cas7_0_IC_1 | Cas8c_0_IC_2 | Csm2_0_IIIA_4 | Csm3_0_IIIA_5 | Csm4_0_IIIA_6 | Csm5_0_IIIA_7 | Csm6_0_IIIA_9 | Csy1_0_IF_6 | Csy2_0_IF_5 | Csy3_0_IF_4	0			I	reverse	reverse	nnnnnTTCXnnnnnnnn	Megasphaera	Veillonellaceae	Veillonellales	Negativicutes	Firmicutes	Bacteria	1.0	0.0	1.0	0.0	0.0	0.0	1376	CAS-TypeIIIA_CAS_CAS-TypeIF_CAS-TypeIC	CAS-TypeIC	687229_426850_242379_185	CAS-TypeIIIA_CAS_CAS-TypeIF	reverse
10866	AAGCACTAATAGAGCTATCTTTCAAGCCCTTATCTT	GTTTCAAAATCCATAGGATCAAATTTTAAC	CP019683.1	CAS-TypeIB	Cas1_0_I-II-III_1 | Cas2_0_I-II-III_2 | Cas3_0_I_4 | Cas4_0_I-II_3 | Cas5_1_IB_5 | Cas6_0_I-III_7 | Cas7_2_IB_6	1	('CAACATTTTAAAAAAAGAGCAGTATC', 'CTTTGCAATACTGCACAAATTCAACA')	1.0	I	unknown	reverse		Campylobacter	Campylobacteraceae	Campylobacterales	Epsilonproteobacteria	Proteobacteria	Bacteria	1.0	0.0	0.0	0.0	0.0	0.0	1649	CAS-TypeIB	CAS-TypeIB	2139	CAS-TypeIB	unknown
10867	AAGCACTAATGGTATGAATCAATCTTTTTCAAATACTAA	CTTTACATACCACATAGTTAATATAAAAC	CP033213.1 | CP033214.1	CAS-TypeIB	Cas1_0_I-II-III_2 | Cas2_0_I-II-III-V_1 | Cas3_0_I_1 | Cas3_0_I_4 | Cas4_0_I-II_3 | Cas4_0_I-II-V_3 | Cas5_0_IB_2 | Cas5_0_IB_5 | Cas5_1_IB_5 | Cas6_0_I-III_4 | Cas6_0_I-III_7 | Cas6_0_I-III_8 | Cas7_1_IB_3 | Cas7_1_IB_6 | Cas7_3_IB_6 | Cas8a1_0_IB_7	1	('AAGGCTTCAAATTCAACACAATCAAG', 'TAATGGAGCAGTTCAAAAGATGTCAG')	0.0	I	forward	reverse	nnnnnCCnXnnnnnnnn	Clostridioides	Peptostreptococcaceae	Clostridiales	Clostridia	Firmicutes	Bacteria	1.0	0.0	0.0	0.0	0.0	0.0	2193	CAS-TypeIB_CAS-TypeIB_CAS-TypeIB | CAS-TypeIB_CAS-TypeIB_CAS-TypeIB		155626_517727_1095353 | 155626_517727_1095353	CAS-TypeIB_CAS-TypeIB	unknown
10868	AAGCACTAATGTATTTTTGCAAGGGCTGGCCCAC	GTTTCAATCCACGCCCCCGCGCGGGGGGCGAC	CP003273.1	CAS-TypeIC	Cas1_0_IC_2 | Cas1_0_I-II-III_7 | Cas1_0_I-II-III-V_6 | Cas2_0_I-II-III-V_1 | Cas2_0_I-II-III-V_7 | Cas2_0_I-II-III-V_8 | Cas3_0_I_4 | Cas3_0_I_5 | Cas3_0_I_7 | Cas4_0_I-II_3 | Cas4_0_I-II_5 | Cas4_0_I-II-V_6 | Cas5_0_IC_6 | Cas5_1_IB_3 | Cas5_1_IB_4 | Cas6_0_I-III_1 | Cas7_0_IC_4 | Cas7_2_IB_3 | Cas7_3_IB_2 | Cas8a1_1_IB_2 | Cas8c_0_IC_5	0			I	reverse	reverse	nnnnnTTnXnnnnnnnn	Desulfallas	Peptococcaceae	Clostridiales	Clostridia	Firmicutes	Bacteria	1.0	0.0	0.0	0.0	0.0	0.0	1361	CAS-TypeIB_CAS-TypeIB_CAS-TypeIC	CAS-TypeIC	3705249_3401891_169	CAS-TypeIB_CAS-TypeIB_CAS-TypeIC	unknown
10869	AAGCACTACACCAACATGAACGACACACTGTT	GTTCACTGCCGCACAGGCAGCTTAGAAA	CP014544.1	CAS-TypeIF	Cas1_0_IF_1 | Cas3-Cas2_0_IF_2 | Cas6_0_IF_6 | Csy1_0_IF_3 | Csy2_0_IF_4 | Csy3_0_IF_5	0			I	forward	unknown	nnnnnnCCXnnnnnnnn	Zhongshania	Spongiibacteraceae	Cellvibrionales	Gammaproteobacteria	Proteobacteria	Bacteria	1.0	0.0	0.0	0.0	0.0	0.0	2466	CAS-TypeIF	CAS-TypeIF	688	CAS-TypeIF	unknown
10870	AAGCACTATCGGAACCTTCGCCCCTAAGAG	GCTTTAGAATCTTGGTAAATCAATAGGGTTAAGAAC	CP024635.1	CAS-TypeIIA	Cas1_0_II_2 | Cas2_0_I-II-III_3 | Cas9_0_II_1 | Csn2_0_IIA_4	0			II	unknown	forward	nnnnnnnnXnGAAAnnn	Lactobacillus	Lactobacillaceae	Lactobacillales	Bacilli	Firmicutes	Bacteria	0.0	1.0	0.0	0.0	0.0	0.0	994	CAS-TypeIIA	CAS-TypeIIA	35	CAS-TypeIIA	unknown
10871	AAGCACTATGCCGATAGCTCCCCAAAAGTCAT	GTTAACTGCCGTATAGGCAGCTTAGAAA	CM002276.1	CAS-TypeIF	Cas1_0_IF_2 | Cas3-Cas2_0_IF_1 | Cas6_0_IF_3 | Csy1_0_IF_3 | Csy2_0_IF_2 | Csy3_0_IF_1	1	('TTTGACCGTTTTTGTTTGATACCAAT', 'CGTATTTCATGCCTTTCGTTTGGAAG')	-1.0	I	forward	unknown	nnnnnnCCXnnnnnnnn	Pasteurella	Pasteurellaceae	Pasteurellales	Gammaproteobacteria	Proteobacteria	Bacteria	1.0	0.0	0.0	0.0	0.0	0.0	2424	CAS-TypeIF_CAS-TypeIF		960673_999129	CAS-TypeIF	unknown
10872	AAGCACTCACCCGTACGCGACCTGTTCGCCAT	CGGTTCATCCCCGCAGGCGCGGGGATCGG	CP022737.1 | LN813019.1	CAS-TypeIE	Cas1_0_IE_2 | Cas2_0_IE_1 | Cas3_0_I_8 | Cas5_0_IE_4 | Cas6_0_IE_3 | Cas7_0_IE_5 | Cse1_0_IE_7 | Cse2_0_IE_6	1	('GGCGAGCGCATTCGCTCCAGGGCAAG', 'CATAATCGCTGTCCGCGGTCGGCTGG')	1.0	I	unknown	reverse	nnnnnAAnXnnnnnnnn	Halomonas	Halomonadaceae	Oceanospirillales	Gammaproteobacteria	Proteobacteria	Bacteria	1.0	0.0	0.0	0.0	0.0	0.0	2339	CAS-TypeIE | CAS-TypeIE	CAS-TypeIE	111 | 111	CAS-TypeIE	unknown
10873	AAGCACTCACCGCTATATCGATTACCTGCACAGCCA	GCTTCAACCTCACGAGAGTTCGTCTGAAAC	CP024845.1	CAS-TypeIB	Cas1_0_I-II-III-V_2 | Cas2_0_I-II-III-V_1 | Cas3_1_I_4 | Cas4_0_I-II_3 | Cas5_1_IB_5 | Cas6_0_I-III_8 | Cas7_2_IB_6 | Cas8b_0_IB_7	0			I	unknown	reverse	nnnnnTTCXnnnnnnnn	Halohasta	Halorubraceae	Haloferacales	Halobacteria	Euryarchaeota	Archaea	1.0	0.0	0.0	0.0	0.0	0.0	1710	CAS-TypeIB	CAS-TypeIB	103	CAS-TypeIB	unknown
10874	AAGCACTCCAAGTGATACGAATAACGCTTATT	GTTCACTGCCTCCCAGGCAGCTTAGAAA	AP018690.1	CAS-TypeIF	Cas1_0_IF_1 | Cas3-Cas2_0_IF_2 | Cas6_0_IF_6 | Csy1_0_IF_3 | Csy2_0_IF_4 | Csy3_0_IF_5	0			I	unknown	unknown		Vibrio	Vibrionaceae	Vibrionales	Gammaproteobacteria	Proteobacteria	Bacteria	1.0	0.0	0.0	0.0	0.0	0.0	2637	CAS-TypeIF	CAS-TypeIF	143	CAS-TypeIF	unknown
10875	AAGCACTCCAGGTACTGAGAGAAGTTCTGATC	GGGAACACCCCCGCGTGCGCGGGGACGAC	CP020563.1	CAS-TypeIE	Cas1_0_IE_2 | Cas2_0_IE_1 | Cas5_0_IE_4 | Cas6_0_IE_3 | Cas7_0_IE_5 | Cse1_0_IE_7 | Cse2_0_IE_6	0			I	unknown	reverse	nnnnnAAnXnnnnnnnn	Kitasatospora	Streptomycetaceae	Streptomycetales	Actinobacteria	Actinobacteria	Bacteria	1.0	0.0	0.0	0.0	0.0	0.0	2090	CAS-TypeIE		756636	CAS-TypeIE	unknown
10876	AAGCACTCGGGGCACGTGTCGGAGTTCGACACGTCG	CAGCAGAGCATTGCCCCGCAATGAAGGGGTTTGAAAC	CP000909.1 | CP001364.1	CAS-TypeIB	Cas10_0_III_1 | Cas10_0_IIIA_8 | Cas1_0_IC_2 | Cas1_0_I-II-III_4 | Cas2_0_I-II-III_5 | Cas2_0_I-II-III-V_1 | Cas3_0_I_3 | Cas4_0_I-II_6 | Cas5_0_IB_2 | Cas6_0_I-III_3 | Cas7_1_IB_1 | Csm2_0_IIIA_7 | Csm2_0_IIID_4 | Csm3_0_IIIA_6 | Csm3_0_IIIAD_5 | Csm3_0_IIID_2 | Csm3_1_IIIAD_2 | Csm3_1_IIIAD_4 | Csm3_1_IIID_5 | Csm3_1_IIID_6 | Csm3_1_IIID_7 | Csm4_0_IIIA_5 | Csm5_0_IIIA_4 | Csx10_0_IIID_3	0			I	forward	forward		Chloroflexus	Chloroflexaceae	Chloroflexales	Chloroflexia	Chloroflexi	Bacteria	1.0	0.0	1.0	0.0	0.0	0.0	594	CAS-TypeIIIA_CAS-TypeIIID_CAS-TypeIIID_CAS-TypeIB | CAS-TypeIIIA_CAS-TypeIIID_CAS-TypeIIID_CAS-TypeIB		3789495_1434218_1406100_571479 | 3799400_1449153_1421034_585766	CAS-TypeIIIA_CAS-TypeIB	unknown
10877	AAGCACTGCATCTGGTCCGATACGGCTAATGC	GTTCACTGCCGGATAGGCAGCTTAGAAA	CP031968.1	CAS-TypeIF	Cas1_0_IF_2 | Cas3-Cas2_0_IF_1 | Cas6_0_IF_6 | Csy1_0_IF_3 | Csy2_0_IF_4 | Csy3_0_IF_5	0			I	forward	unknown	nnnnnnCCXnnnnnnnn	Chromobacterium	Chromobacteriaceae	Neisseriales	Betaproteobacteria	Proteobacteria	Bacteria	1.0	0.0	0.0	0.0	0.0	0.0	2418	CAS-TypeIF	CAS-TypeIF	-10990	CAS-TypeIF	unknown
10878	AAGCACTTAGAGCCATCAGACTACGCAGCCATAGG	GTTGAAATTTCATTAACTCCCTATTAGGGATTGAAAC	AP018268.1		Cas3_0_ID_3 | Cas4_0_I-II_5 | Cas6_0_I-III_4 | Csc1_0_ID_2 | Csc2_0_ID_1	0				unknown	forward		Scytonema	Scytonemataceae	Nostocales		Cyanobacteria	Bacteria	1.0	0.0	0.0	0.0	0.0	0.0	316	CAS-TypeID	CAS-TypeID	1579		unknown
10879	AAGCACTTGAAGAATTAAGAAAAATATATGGA	TTTCTAAATGGCGTATGCCGCCATGAAC	LN865143.1 | LN997846.1	CAS-TypeIF	Cas1_0_IF_6 | Cas3-Cas2_0_IF_5 | Cas6_0_IF_1 | Csy1_0_IF_4 | Csy2_0_IF_3 | Csy3_0_IF_2	1	('AAATCAAATAAGTAGAGAAATACAAG', 'GGAGAATTTAATAGCAAAAAAAAAAG')	-1.0	I	reverse	unknown	nnnnnnCCXnnnnnnnn	Acinetobacter	Moraxellaceae	Pseudomonadales	Gammaproteobacteria	Proteobacteria	Bacteria	1.0	0.0	0.0	0.0	0.0	0.0	2424	CAS-TypeIF | CAS-TypeIF	CAS-TypeIF	133 | 133	CAS-TypeIF	unknown
10880	AAGCACTTGTAACAGTTTCTGGTGTATTG	GTTTTACGGTTACTTAAATCTTGAGAGTACAAAAAC	AP012054.1	CAS-TypeIIC	Cas1_0_II_2 | Cas2_0_I-II-III_1 | Cas9_0_II_3	1	('GGCAATTATTGGTGCTTTCGCTCAAG', 'TTGCCAGTTGTCACAAGTGCATTAGC')	0.0	II	forward	reverse		Streptococcus	Streptococcaceae	Lactobacillales	Bacilli	Firmicutes	Bacteria	0.0	1.0	0.0	0.0	0.0	0.0	761	CAS-TypeIIC	CAS-TypeIIC	1111	CAS-TypeIIC	unknown
10881	AAGCACTTTCGTAAGGTTCACTGGGGTTACGGCGGCAAT	CTCGCAGCCTATGCCCCGCCACCGAGGGGACTGAAAC	CP000230.1 | CP003046.1	CAS-TypeIIID	Cas10_0_III_3 | Cas1_0_IC_6 | Cas1_0_IE_2 | Cas1_0_IE_6 | Cas1_0_I-II-III-V_5 | Cas2_0_IE_1 | Cas2_0_IE_7 | Cas2_0_I-II-III-V_4 | Cas2_0_I-II-III-V_7 | Cas3_0_I_1 | Cas3_0_I_8 | Cas3_1_I_1 | Cas4_0_I-II_5 | Cas5_0_IC_2 | Cas5_0_IE_4 | Cas6_0_IE_3 | Cas6_0_IE_5 | Cas7_0_IC_4 | Cas7_0_IE_3 | Cas7_0_IE_5 | Cas8c_0_IC_3 | Cse1_0_IE_2 | Cse1_0_IE_7 | Cse2_0_IE_6 | Csm3_0_IIIAD_1 | Csm3_0_IIID_2	0			III	forward	forward		Rhodospirillum	Rhodospirillaceae	Rhodospirillales	Alphaproteobacteria	Proteobacteria	Bacteria	1.0	0.0	1.0	0.0	0.0	0.0	331	CAS-TypeIE_CAS-TypeIC_CAS-TypeIIID_CAS-TypeIE | CAS-TypeIE_CAS-TypeIC_CAS-TypeIIID_CAS-TypeIE		2247838_1678936_1301995_2459113 | 2247838_1678936_1301995_2459113	CAS-TypeIE_CAS-TypeIC_CAS-TypeIIID_CAS-TypeIE	unknown
10882	AAGCAGAAAAAGAAGGGTACGAAAAGATAGAGGAA	GTTTCAATTCCTTATAGGTAGGCTAAAAAC	CP033580.1		Cas1_0_I-II-III_2 | Cas2_0_I-II-III-V_1 | Cas3_0_I_4 | Cas4_0_I-II_3 | Cas5_1_IB_5 | Cas6_0_I-III_8 | Cas7_2_IB_6 | Cas8a1_1_IB_7 | Cmr1_0_IIIC_5 | Cmr3_0_IIIC_1 | Cmr4_0_IIIB_3 | Cmr5_0_IIIC_2 | Cmr6_0_IIIC_4	1	('ATGGTTTGACGAACTTTGGGAAGAAG', 'GATTAACCCACAGCCGATGTGGGGAT')	-1.0		reverse	reverse	nnnnnTTAXnnnnnnnn	Thermoanaerobacter	Thermoanaerobacteraceae	Thermoanaerobacterales	Clostridia	Firmicutes	Bacteria	1.0	0.0	1.0	0.0	0.0	0.0	1593	CAS-TypeIB_CAS-TypeIIIC	CAS-TypeIB	-12713_1771093	CAS-TypeIB	unknown
10883	AAGCAGAAAGAGCACAAGGTTAAGCGAATAGTGGACA	GTTTACATCCCTAATAGTTCAGATAAAAC	CP002219.1	CAS-TypeIB	Cas10_0_IIIA_5 | Cas10_0_IIIC_4 | Cas1_0_I-II-III_1 | Cas1_0_I-II-III_2 | Cas2_0_I-II-III-V_1 | Cas3_0_I_3 | Cas3_0_I_4 | Cas4_0_I-II_2 | Cas4_0_I-II_3 | Cas5_0_IB_4 | Cas5_1_IB_5 | Cas6_0_I-III_7 | Cas7_1_IB_5 | Cas7_2_IB_6 | Cas8a1_0_IB_6 | Cas8a1_1_IB_7 | Cmr1_0_IIIC_6 | Cmr3_0_IIIC_1 | Cmr4_0_IIIB_3 | Cmr5_1_IIIC_2 | Cmr6_0_IIIC_5 | Csm2_0_IIIA_4 | Csm3_1_IIID_3 | Csm4_0_IIIA_2 | Csm5_0_IIIA_1	1	('TATCACCAGCTAAACTCTTGGGCAAA', 'ACAAGGACAAGGAGTGGCAGGAGCTT')	-1.0	I	forward	reverse	nnnnnCCnXnnnnnnnn	Caldicellulosiruptor	Thermoanaerobacterales Family III. Incertae Sedis	Thermoanaerobacterales	Clostridia	Firmicutes	Bacteria	1.0	0.0	1.0	0.0	0.0	0.0	2063	CAS-TypeIB_CAS-TypeIB_CAS-TypeIIIA_CAS-TypeIIIC	CAS-TypeIB	639_58876_78346_95387	CAS-TypeIB_CAS-TypeIB	unknown
10884	AAGCAGAAATAATAGGACTAATATCTATATCAACCAA	ATTTACATACCACTTAGTTAATATAAAAC	CP010888.1 | CP019860.1 | CP025046.1 | CP028524.1	CAS-TypeIB	Cas1_0_I-II-III_2 | Cas2_0_I-II-III-V_1 | Cas3_0_I_1 | Cas3_0_I_4 | Cas4_0_I-II-V_3 | Cas5_0_IB_2 | Cas5_0_IB_5 | Cas6_0_I-III_4 | Cas6_0_I-III_8 | Cas7_1_IB_3 | Cas7_1_IB_6 | Cas8a1_0_IB_7	0			I	forward	reverse	nnnnnCCnXnnnnnnnn	Clostridioides	Peptostreptococcaceae	Clostridiales	Clostridia	Firmicutes	Bacteria	1.0	0.0	0.0	0.0	0.0	0.0	2047	CAS-TypeIB_CAS-TypeIB | CAS-TypeIB_CAS-TypeIB | CAS-TypeIB_CAS-TypeIB | CAS-TypeIB_CAS-TypeIB	CAS-TypeIB	577553_184 | 609501_184 | 577594_184 | 574928_184	CAS-TypeIB	reverse
10885	AAGCAGAAGAGGTGGAAATTAAAATATCTGAAAAAT	ATTTAAAAACTTCAAAGTTACTGTTATAC	CP028105.1 | LS483487.1	CAS-TypeIB	Cas1_0_I-II-III_2 | Cas13c_0_VIC_1 | Cas2_0_I-II-III-V_1 | Cas3_0_I_4 | Cas4_0_I-II_3 | Cas5_1_IB_5 | Cas6_0_I-III_7 | Cas7_3_IB_6	1	('GGAAGGAAAAAAAGAAGTAATAGAAG', 'AATTATCAAAGGCAATAGAAAAAGCT')	-1.0	I	unknown	unknown		Fusobacterium	Fusobacteriaceae	Fusobacteriales	Fusobacteriia	Fusobacteria	Bacteria	1.0	0.0	0.0	0.0	0.0	1.0	2205	CAS-TypeVIC_CAS-TypeIB | CAS-TypeIB_CAS-TypeVIC	CAS-TypeIB	2629753_171 | 171_903458	CAS-TypeIB	unknown
10886	AAGCAGAATATGCGGCAAGATGTACATGTGAAATAGG	ATTTCAATTCCTGATAGGTAGGCTAAAAAC	CP016893.1	CAS-TypeIB	Cas10_0_III_7 | Cas1_0_I-II-III_2 | Cas2_0_I-II-III-V_1 | Cas3_0_I_4 | Cas4_0_I-II_3 | Cas5_1_IB_3 | Cas5_1_IB_5 | Cas6_0_I-III_8 | Cas7_2_IB_2 | Cas7_2_IB_6 | Cas8a1_1_IB_7 | Cas8b_0_IB_1 | Csm2_0_IIID_4 | Csm3_1_IIIAD_1 | Csm3_1_IIIAD_2 | Csm3_1_IIID_3 | Csm3_1_IIID_6 | Csx10_0_IIID_5	0			I	unknown	reverse		Thermoanaerobacterium	Thermoanaerobacterales Family III. Incertae Sedis	Thermoanaerobacterales	Clostridia	Firmicutes	Bacteria	1.0	0.0	1.0	0.0	0.0	0.0	1953	CAS-TypeIB_CAS-TypeIB_CAS-TypeIIID	CAS-TypeIB_CAS-TypeIIID	1247854_-11540_7323	CAS-TypeIB	unknown
10887	AAGCAGACCGCCGACCGCGGAGCCAGTCAAGTTT	GTCGAGACACTCAGAAAACCCAGCACGGGATTGAAAC	CP001367.1	CAS-TypeID	Cas10d_0_ID_2 | Cas1_0_I-II-III-V_2 | Cas1_0_I-II-III-V_7 | Cas2_0_I-II-III_1 | Cas2_0_I-II-III-V_8 | Cas3_0_ID_5 | Cas3_1_I_4 | Cas4_0_I-II_3 | Cas4_0_I-II_6 | Cas5_1_IB_5 | Cas6_0_I-III_1 | Cas6_0_I-III_8 | Cas7_2_IB_6 | Cas8b_0_IB_7 | Csc1_0_ID_4 | Csc2_0_ID_3	0			I	forward	forward	nnnnGGCnXnnnnnnnn	Halorubrum	Halorubraceae	Haloferacales	Halobacteria	Euryarchaeota	Archaea	1.0	0.0	0.0	0.0	0.0	0.0	205	CAS-TypeIB_CAS-TypeID	CAS-TypeID	247829_116	CAS-TypeIB_CAS-TypeID	unknown
10888	AAGCAGACGAACGCTTGCTATTGCGTAAATCT	GTCCGCCGCCGCACAGGCGGCTTAGAAA	CP014360.1	CAS-TypeIF	Cas10_0_IIIB_7 | Cas1_0_IC_2 | Cas1_0_IE_7 | Cas1_0_IF_1 | Cas1_0_I-II-III-V_5 | Cas2_0_IE_8 | Cas2_0_I-II-III-V_1 | Cas2_0_I-II-III-V_6 | Cas3_0_I_1 | Cas3-Cas2_0_IF_2 | Cas5_0_IE_5 | Cas6_0_IE_6 | Cas6_0_IF_6 | Cas7_0_IE_4 | Cmr3_1_IIIB_6 | Cmr4_0_IIIB_5 | Cmr5_0_IIIB_4 | Cmr6_0_IIIB_3 | Csb1_0_IU_3 | Csb2_0_IU_4 | Cse1_0_IE_2 | Cse2_0_IE_3 | Csm3_1_IIIAD_8 | Csx17_0_IU_2 | Csy1_0_IF_3 | Csy2_0_IF_4 | Csy3_0_IF_5	0			I	forward	forward		Methylomonas	Methylococcaceae	Methylococcales	Gammaproteobacteria	Proteobacteria	Bacteria	1.0	0.0	1.0	0.0	0.0	0.0	2495	CAS-TypeIE_CAS-TypeIF_CAS-TypeIU_CAS-TypeIIIB	CAS-TypeIF	625684_133_584407_1591856	CAS-TypeIE_CAS-TypeIF_CAS-TypeIU_CAS-TypeIIIB	unknown
10889	AAGCAGACTCGCACTACTCGCTAGATTACTTCAAGG	GTCGCAAGGCGGTAGAAACCCACATCGGGATTGAAAC	CP040680.1	CAS-TypeID	Cas1_0_I-II-III-V_6 | Cas2_0_I-II-III-V_7 | Cas3_0_ID_4 | Cas4_0_I-II_5 | Cas6_0_I-III_1 | Csc1_0_ID_3 | Csc2_0_ID_2	0			I	unknown	forward		Halostella	Halobacteriaceae	Halobacteriales	Halobacteria	Euryarchaeota	Archaea	1.0	0.0	0.0	0.0	0.0	0.0	307	CAS-TypeID	CAS-TypeID	117	CAS-TypeID	unknown
10890	AAGCAGAGAACATGCCTAATACAAATAAGAATTGTTTTT	GTTTGTATCTTACCTATGAGGAATTGAAAC	CM001483.1	CAS-TypeIB	Cas1_0_I-II-III_3 | Cas2_0_I-II-III-V_2 | Cas3_0_I_5 | Cas4_0_I-II_4 | Cas5_1_IB_6 | Cas6_0_I-III_1 | Cas7_2_IB_7 | Cas8a1_1_IB_8	0			I	forward	forward	nnnnnTTAXnnnnnnnn	Parageobacillus	Bacillaceae	Bacillales	Bacilli	Firmicutes	Bacteria	1.0	0.0	0.0	0.0	0.0	0.0	1666	CAS-TypeIB		3081490	CAS-TypeIB	unknown
10891	AAGCAGAGAACCAAAAATTTTCTGAGCCTCTT	GTTCGCTGCCGCATAGGCAGCTTAGAAA	AP018933.1	CAS-TypeIF	Cas1_0_IF_6 | Cas3-Cas2_0_IF_5 | Cas6_0_IF_1 | Csy1_0_IF_4 | Csy2_0_IF_3 | Csy3_0_IF_2	0			I	unknown	forward	nnnnnnCCXnnnnnnnn	Zymobacter	Halomonadaceae	Oceanospirillales	Gammaproteobacteria	Proteobacteria	Bacteria	1.0	0.0	0.0	0.0	0.0	0.0	2429	CAS-TypeIF	CAS-TypeIF	237	CAS-TypeIF	unknown
10892	AAGCAGAGAATCAGGCAGAAAGATTAAGAAAATACCT	GTTTCAATTCCTCATAGGAATAATTGTTAGTTAAAAC	AP018281.1		Cas10_1_IIIB_3 | Cas1_0_IC_2 | Cas1_0_I-II-III-V_1 | Cas2_0_I-II-III-V_1 | Cas2_0_I-II-III-V_2 | Cas3_0_I_5 | Cas4_0_I-II_3 | Cas6_0_I-III_4 | Cmr3_1_IIIB_4 | Cmr4_1_IIIB_5 | Cmr5_1_IIIB_6 | Cmr6_0_IIIB_7	1	('GAGAATCAGAGAATTAGCTACTCAAG', 'TCTAACCAATCAAATGATGCTCTCTG')	-1.0		unknown	reverse		Chondrocystis	Chroococcaceae	Chroococcales		Cyanobacteria	Bacteria	1.0	0.0	1.0	0.0	0.0	0.0	519	CAS_CAS-TypeIIIB	CAS	234_1381133	CAS_CAS-TypeIIIB	unknown
10893	AAGCAGAGACAGGGATTGAGAGAACACCAGCAAACTCCTTATTG	GTTTCCAATCTATTTGCTTCTCAGGTGAAGAGAAAC	CP000956.1	CAS-TypeIIIB	Cas10_0_IIIB_5 | Cas1_0_I-II-III-V_7 | Cas2_0_I-II-III-V_6 | Cmr3_1_IIIB_4 | Cmr4_0_IIIB_3 | Cmr5_1_IIIB_2 | Cmr6_0_IIIB_1	1	('ACTAGGCTTAACACACGTGATAGAAG', 'TTGGTTTTCACAGCCAAAGCCCTCAT')	-1.0	III	unknown	unknown		Synechococcus	Synechococcaceae	Synechococcales		Cyanobacteria	Bacteria	0.0	0.0	1.0	0.0	0.0	0.0	723	CAS-TypeIIIB	CAS-TypeIIIB	-8214	CAS-TypeIIIB	reverse
10894	AAGCAGAGGTAAATACAATAGATAACGAATTAGTGA	GTTTGAATCGCCAGTCCATTAAAACAAGGATGGAAAC	CP002009.1	CAS-TypeIB	Cas10_0_IIIC_6 | Cas1_0_I-II-III_5 | Cas1_0_I-II-III_6 | Cas2_0_I-II-III_6 | Cas2_0_I-II-III-V_7 | Cas3_0_I_1 | Cas3_0_I_4 | Cas4_0_I-II_5 | Cas4_0_I-II_7 | Cas5_0_IB_3 | Cas5_1_IB_2 | Cas7_1_IB_2 | Cas7_2_IB_3 | Cas8a1_0_IB_1 | Cas8a1_1_IB_4 | Cmr1_0_IIIC_4 | Cmr3_0_IIIC_3 | Cmr4_0_IIIB_1 | Cmr5_0_IIIC_2 | Cmr6_0_IIIC_5	0			I	unknown	unknown		Methanocaldococcus	Methanocaldococcaceae	Methanococcales	Methanococci	Euryarchaeota	Archaea	1.0	0.0	1.0	0.0	0.0	0.0	110	CAS-TypeIIIC_CAS-TypeIB_CAS-TypeIB		952459_276788_28780	CAS-TypeIB_CAS-TypeIB	unknown
10895	AAGCAGATAGCAGGAGGATGAATGGCAACGGTAGA	GTTTCAATCCACGCCTCCGCGAGGGAGGCGAC	AP012029.1	CAS-TypeIC	Cas10_0_IIIA_1 | Cas10_0_IIIB_5 | Cas1_0_IC_2 | Cas1_0_I-II-III-V_7 | Cas2_0_I-II-III-V_1 | Cas2_0_I-II-III-V_8 | Cas3_0_I_7 | Cas4_0_I-II_3 | Cas5_0_IC_6 | Cas6_0_I-III_6 | Cas7_0_IC_4 | Cas8c_0_IC_5 | Cmr3_1_IIIB_4 | Cmr4_0_IIIB_3 | Cmr5_0_IIIB_2 | Cmr6_0_IIIB_1 | Csm2_0_IIIA_2 | Csm3_0_IIIA_3 | Csm3_1_IIIAD_6 | Csm4_0_IIIA_4 | Csm5_0_IIIA_5	0			I	reverse	reverse	nnnnnTTCXnnnnnnnn	Anaerolinea	Anaerolineaceae	Anaerolineales	Anaerolineae	Chloroflexi	Bacteria	1.0	0.0	1.0	0.0	0.0	0.0	1363	CAS-TypeIC_CAS-TypeIIIA_CAS-TypeIIIB	CAS-TypeIC	178_1293291_1772299	CAS-TypeIC_CAS-TypeIIIA	unknown
10896	AAGCAGATATTCCTGAAAGTATGTATATAAAGTTAGAA	GTTTTAGTTTCTTTGTGTTGTTAC	CP003928.1	CAS-TypeID	Cas10_0_IIIB_1 | Cas10_0_IIIB_2 | Cas1_0_I-II-III_10 | Cas1_0_I-II-III_4 | Cas2_0_I-II-III-V_9 | Cas3_0_I_4 | Cas3_0_I_6 | Cas3_1_I_3 | Cas4_0_IA_11 | Cas4_0_I-II_5 | Cas4_0_I-II_8 | Cas5_0_IA_5 | Cas6_0_I-III_1 | Cas6_0_I-III_3 | Cas7_0_IA_6 | Cmr3_0_IIIB_1 | Cmr4_0_IIIB_5 | Cmr4_1_IIIB_5 | Cmr5_0_IIIB_4 | Cmr6_0_IIIB_2 | Cmr6_1_IIIB_3 | Csa5_0_IA_7 | CsaX_0_IA_2 | Csc1_0_ID_1 | Csc2_0_ID_2 | Csm3_1_IIIAD_3	0			I	reverse	unknown		Sulfolobus	Sulfolobaceae	Sulfolobales	Thermoprotei	Crenarchaeota	Archaea	1.0	0.0	1.0	0.0	0.0	0.0	2854	CAS-TypeIA_CAS-TypeIIIB_CAS-TypeIIIB_CAS-TypeID	CAS-TypeIIIB_CAS-TypeID	231194_166992_-4204_2658	CAS-TypeIA_CAS-TypeID	unknown
10897	AAGCAGATCCACGACTTCGTGAACGAGTGTGG	GTTCACTGCCGTGTAGGCAGCTAAGAAA	CP028330.1	CAS-TypeIF	Cas1_0_IF_1 | Cas3-Cas2_0_IF_2 | Cas6_0_IF_6 | Csy1_0_IF_3 | Csy2_0_IF_4 | Csy3_0_IF_5	1	('GGGTGTTCAGCCACATTGACGCCAAG', 'CGGCGATGAGCCGATCATCGTTCACT')	-1.0	I	forward	unknown	nnnnnnCCXnnnnnnnn	Pseudomonas	Pseudomonadaceae	Pseudomonadales	Gammaproteobacteria	Proteobacteria	Bacteria	1.0	0.0	0.0	0.0	0.0	0.0	2466	CAS-TypeIF	CAS-TypeIF	261	CAS-TypeIF	unknown
10898	AAGCAGATCCGCGGGTGGGTGCGCGAGGAATT	GTGCTCCCCGCGCACGCGGGGATGGTCCC	CP036455.1	CAS-TypeIE	Cas1_0_IE_7 | Cas2_0_IE_8 | Cas3_0_I_1 | Cas5_0_IE_5 | Cas6_0_IE_6 | Cas7_0_IE_4 | Cse1_0_IE_2 | Cse2_0_IE_3	0			I	unknown	unknown		Streptomonospora	Nocardiopsaceae	Streptosporangiales	Actinobacteria	Actinobacteria	Bacteria	1.0	0.0	0.0	0.0	0.0	0.0	2029	CAS-TypeIE	CAS-TypeIE	88	CAS-TypeIE	unknown
10899	AAGCAGATCGATACGGGCGTGACTTGGGTGCTAGTT	GTTGAAATTTCTCTTACTCCCTATTAGGGATTGAAAC	CP019636.1	CAS-TypeID	Cas10_0_III_1 | Cas10_0_III_9 | Cas3_0_ID_3 | Cas4_0_I-II_5 | Cas6_0_I-III_1 | Cas6_0_I-III_4 | Csc1_0_ID_2 | Csc2_0_ID_1 | Csm2_0_IIID_6 | Csm3_0_IIIAD_4 | Csm3_1_IIIAD_2 | Csm3_1_IIID_3 | Csm3_1_IIID_4 | Csm3_1_IIID_5 | Csm3_1_IIID_8 | Csx10_0_IIID_2 | Csx10_0_IIID_7 | Csx19_0_IIID_3	0			I	unknown	forward				Nostocales		Cyanobacteria	Bacteria	1.0	0.0	1.0	0.0	0.0	0.0	496	CAS-TypeIIID_CAS-TypeIIID_CAS-TypeID	CAS-TypeID	1610136_647246_1581		unknown
10900	AAGCAGATTTGAAGACAGCTCAGTCAGCTG	GTTGTGATTCGCTTTCAATTTGTATTTTTAGAACGATAGCACACAAC	CP002542.1	CAS-TypeIIC	Cas1_0_II_2 | Cas2_0_I-II-III_1 | Cas9_0_II_3	0			II	reverse	reverse		Fluviicola	Crocinitomicaceae	Flavobacteriales	Flavobacteriia	Bacteroidetes	Bacteria	0.0	1.0	0.0	0.0	0.0	0.0	11	CAS-TypeIIC	CAS-TypeIIC	207	CAS-TypeIIC	unknown
10901	AAGCAGCAAGCTACAAACAAGAGTTAATGCTGTAATAAA	GTTTCAACTCACAACTTCCCCTCACGGGGACTGAAAC	AP018184.1	CAS-TypeID	Cas10_0_III_7 | Cas10_0_IIIA_1 | Cas10d_0_ID_2 | Cas1_0_I-II-III_8 | Cas1_0_I-II-III-V_7 | Cas2_0_I-II-III_9 | Cas2_0_I-II-III-V_8 | Cas3_0_ID_1 | Cas4_0_I-II_6 | Cas5_0_I_1 | Cas6_0_IA_4 | Cas6_0_IA_5 | Cas6_0_I-III_5 | Cas6_0_I-III_6 | Cas7_0_I_2 | Cas8a1_0_IA_3 | Cas8a1_1_IA_3 | Cas8a1_1_IA_4 | Csc1_0_ID_4 | Csc2_0_ID_3 | Csm2_0_IIIA_2 | Csm3_1_IIIAD_1 | Csm3_1_IIID_3 | Csm3_1_IIID_4 | Csm3_1_IIID_6 | Csm4_0_IIIA_4 | Csm5_0_IIIA_5 | Csx10_0_IIID_5 | Csx19_0_IIID_2	0			I	unknown	forward		Nostoc	Nostocaceae	Nostocales		Cyanobacteria	Bacteria	1.0	0.0	1.0	0.0	0.0	0.0	150	CAS-TypeIA_CAS-TypeID_CAS-TypeIIIA_CAS-TypeIA_CAS-TypeIIID		1883245_258095_1607153_1832295_2558990	CAS-TypeID_CAS-TypeIIID	unknown
10902	AAGCAGCAGTCCGATGCGCTGGCCCTGCTGAT	GGCTCCCCCGCACCCGCGGGGATAGACCC	CP031078.1	CAS-TypeIE	Cas1_0_IE_7 | Cas2_0_IE_8 | Cas3_0_I_1 | Cas5_0_IE_5 | Cas6_0_IE_6 | Cas7_0_IE_4 | Cse1_0_IE_2 | Cse2_0_IE_3	1	('CCGCCTCGGCCGCTGCCCGCCTGAAG', 'GCGCGAGCGGGAACGGACCGCCCCGC')	1.0	I	unknown	forward		Paracoccus	Rhodobacteraceae	Rhodobacterales	Alphaproteobacteria	Proteobacteria	Bacteria	1.0	0.0	0.0	0.0	0.0	0.0	2153	CAS-TypeIE	CAS-TypeIE	65	CAS-TypeIE	unknown
10903	AAGCAGCATCAGGTTTTCATGTAGGTTGCGATGATT	GTTTCAATGCTGCTTCGCCTGCAAAGGGTTTAGTAT	CP002831.1	CAS-TypeIIID	Cas10_0_III_4 | Csm2_0_IIIA_4 | Csm3_0_IIIA_3 | Csm3_0_IIIAD_1 | Csm3_1_IIIAD_2 | Csm3_1_IIID_3 | Csm4_0_IIIA_2 | Csm5_0_IIIA_1	0			III	reverse	reverse		Saprospira	Saprospiraceae	Saprospirales	Saprospiria	Bacteroidetes	Bacteria	0.0	0.0	1.0	0.0	0.0	0.0	967	CAS-TypeIIIA_CAS-TypeIIID		3616262_3378763		unknown
10904	AAGCAGCATCGATAAGTGGCGGGAATATGCCG	CTTTTCTCCGCGTATGCGGAGGTAGTTCC	CP002790.1	CAS-TypeIE	Cas1_0_IE_2 | Cas1_0_I-II-III-V_2 | Cas2_0_IE_1 | Cas2_0_I-II-III-V_1 | Cas3_0_I_3 | Cas3_0_IU_3 | Cas5_0_IE_7 | Cas6_0_IE_4 | Cas7_0_IE_6 | Csb1_0_IU_5 | Csb2_0_IU_4 | Cse2_0_IE_5	1	('AAAGGCAAGCGTCCTTATCGCACAAG', 'CCGAGGGTCTGGGGCTTGATGTGAAG')	1.0	I	unknown	forward	nnnnnnACXnnnnnnnn	Corynebacterium	Corynebacteriaceae	Corynebacteriales	Actinobacteria	Actinobacteria	Bacteria	1.0	0.0	0.0	0.0	0.0	0.0	2167	CAS-TypeIE_CAS-TypeIU		1916905_1833699	CAS-TypeIE_CAS-TypeIU	unknown
10905	AAGCAGCATTACTGAATAAATAACGGTAAACCA	ATTTCAATCCACGCTCCCATGTAGGGAGCGAC	CM001441.1	CAS-TypeIC	Cas1_0_IC_2 | Cas1_0_IC_9 | Cas2_0_I-II-III-V_1 | Cas2_0_I-II-III-V_8 | Cas3_0_I_11 | Cas3_0_I_7 | Cas4_0_I-II_10 | Cas4_0_I-II_3 | Cas5_0_IC_13 | Cas5_0_IC_6 | Cas7_0_IC_12 | Cas7_0_IC_4 | Cas8c_0_IC_5	0			I	reverse	reverse	nnnnnTTCXnnnnnnnn	Desulfosporosinus	Peptococcaceae	Clostridiales	Clostridia	Firmicutes	Bacteria	1.0	0.0	0.0	0.0	0.0	0.0	1367	CAS-TypeIC	CAS-TypeIC	-8827	CAS-TypeIC	unknown
10906	AAGCAGCCCTCCACCACCGTGCCGTCGGGGGC	CGGACCACCTCCGCTCGCGCGGAGAGCAC	CP015849.1	CAS-TypeIE	Cas1_0_IE_2 | Cas2_0_IE_1 | Cas3_0_I_7 | Cas5_0_IE_3 | Cas7_0_IE_4 | Cse1_0_IE_6 | Cse2_0_IE_5	1	('TGAGCATCGAGGCGTCCACGGCGGAG', 'GGCGATCTTCTCCCCGGGCCGGACGA')	1.0	I	unknown	reverse		Streptomyces	Streptomycetaceae	Streptomycetales	Actinobacteria	Actinobacteria	Bacteria	1.0	0.0	0.0	0.0	0.0	0.0	1999	CAS-TypeIE	CAS-TypeIE	1464	CAS-TypeIE	unknown
10907	AAGCAGCCTATCAGAGTGGGGCGGAAAACC	GTCTTGGATGAGTGTCAGATCAGTAGTTCCGAGTAC	CP011536.1	CAS-TypeIIA	Cas1_0_IC_2 | Cas1_0_II_2 | Cas2_0_I-II-III_3 | Cas2_0_I-II-III-V_1 | Cas3_0_I_7 | Cas4_0_I-II_3 | Cas5_0_IC_6 | Cas7_0_IC_4 | Cas8c_0_IC_5 | Cas9_0_II_1 | Csn2_0_IIA_4	0			II	unknown	forward	nnnnnnnnXnnAAnnnn	Lactobacillus	Lactobacillaceae	Lactobacillales	Bacilli	Firmicutes	Bacteria	1.0	1.0	0.0	0.0	0.0	0.0	1006	CAS-TypeIIA_CAS-TypeIC	CAS-TypeIIA	29_470981	CAS-TypeIIA_CAS-TypeIC	unknown
10908	AAGCAGCGAATCATAGCGGGCACACAAACCCCGAT	GTGCAGACTTCAGTGACGCCGTGAGGCGTTGAGCAC	CP025958.1	CAS-TypeIA	Cas1_0_IA_5 | Cas2_0_I-II-III_6 | Cas2_0_I-II-III-V_5 | Cas3_0_I_2 | Cas3_0_IU_4 | Cas5_0_I_4 | Cas6_0_IA_1 | Cas7_0_I_3 | Csb1_0_IU_2 | Csb2_0_IU_1 | Csb3_0_IU_3	0			I	unknown	unknown		Gemmata	Gemmataceae	Gemmatales	Planctomycetia	Planctomycetes	Bacteria	1.0	0.0	0.0	0.0	0.0	0.0	865	CAS-TypeIA_CAS-TypeIU	CAS-TypeIA	263_2132211	CAS-TypeIA	unknown
10909	ATCGCACAGAGTCCCACCGTCCCGTGATCGAATAACCG	CTCTCCGCCGCTGAAAGGCGGCGGCCCCATTGAAGC	AM746676.1	CAS-TypeIIIB	Cas10_1_IIIB_2 | Cas1_0_IA_6 | Cas1_0_I-II-III-V_4 | Cas2_0_I-II-III-V_5 | Cas2_0_I-II-III-V_7 | Cas3_0_I_2 | Cas3_0_IU_1 | Cas5_0_I_5 | Cas6_0_IA_1 | Cas7_0_I_4 | Cas8a1_1_IA_3 | Cmr3_1_IIIB_3 | Cmr4_0_IIIB_4 | Cmr6_0_IIIB_5 | Csb1_0_IU_3 | Csb2_0_IU_2 | Csm3_1_IIIAD_1	0			III	forward	forward	nnnnnTTnXnnnnnnnn	Sorangium	Polyangiaceae	Myxococcales	Deltaproteobacteria	Proteobacteria	Bacteria	1.0	0.0	1.0	0.0	0.0	0.0	795	CAS-TypeIU_CAS-TypeIIIB_CAS-TypeIA		6948080_657472_5443986	CAS-TypeIU_CAS-TypeIA	unknown
10910	AAGCAGCGCGAGGCCCTGATGTTGCATGCC	GTTCCGGTCAGAGCGCAAATCCCAATCTGCTAAAGT	CP010554.1	CAS-TypeIIC	Cas1_0_IC_2 | Cas1_0_II_2 | Cas2_0_I-II-III_1 | Cas2_0_I-II-III-V_1 | Cas3_0_I_7 | Cas4_0_I-II_3 | Cas5_0_IC_6 | Cas7_0_IC_4 | Cas8c_0_IC_5 | Cas9_0_II_3	0			II	unknown	forward		Rugosibacter	Rhodocyclaceae	Rhodocyclales	Betaproteobacteria	Proteobacteria	Bacteria	1.0	1.0	0.0	0.0	0.0	0.0	1047	CAS-TypeIIC_CAS-TypeIC	CAS-TypeIIC	71_896954	CAS-TypeIIC_CAS-TypeIC	unknown
10911	AAGCAGCGGTATTCGGGAACGACCGCGGACCGGGCG	GTTTCAGAAGAACCCTTGTGGGTTTGAAGC	AP017558.1	CAS-TypeIB	Cas1_0_I-II-III-V_7 | Cas2_0_I-II-III_8 | Cas3_1_I_5 | Cas4_0_I-II_6 | Cas5_1_IB_4 | Cas6_0_I-III_1 | Cas7_2_IB_3 | Cas8b_0_IB_2	0			I	unknown	forward		Halopenitus	Halorubraceae	Haloferacales	Halobacteria	Euryarchaeota	Archaea	1.0	0.0	0.0	0.0	0.0	0.0	1896	CAS-TypeIB	CAS-TypeIB	145	CAS-TypeIB	unknown
10912	AAGCAGCGTGGCGACGCGAAGTCGAAGGCGAGTAC	GTTTCGACAGTACCTATGAGGGCTTGAAAC	CP001275.1	CAS-TypeIB	Cas1_0_I-II-III_6 | Cas2_0_I-II-III-V_7 | Cas3_0_I_4 | Cas4_0_I-II_5 | Cas5_0_IB_3 | Cas6_0_I-III_1 | Cas7_1_IB_2	0			I	unknown	forward		Thermomicrobium	Thermomicrobiaceae	Thermomicrobiales	Thermomicrobia	Chloroflexi	Bacteria	1.0	0.0	0.0	0.0	0.0	0.0	1796	CAS-TypeIB	CAS-TypeIB	5878	CAS-TypeIB	unknown
10913	AAGCAGCTCTATTAAAAATCATGCTGTCGTAA	TTTCTAAATGGCGTATGCCGCCATGAAC	CP019041.1	CAS-TypeIF	Cas1_0_IF_6 | Cas3-Cas2_0_IF_5 | Cas6_0_IF_1 | Csy1_0_IF_4 | Csy2_0_IF_3 | Csy3_0_IF_2	0			I	reverse	unknown	nnnnnnCCXnnnnnnnn	Acinetobacter	Moraxellaceae	Pseudomonadales	Gammaproteobacteria	Proteobacteria	Bacteria	1.0	0.0	0.0	0.0	0.0	0.0	2424	CAS-TypeIF	CAS-TypeIF	133	CAS-TypeIF	unknown
10914	AAGCAGCTCTCCTCGGTGTGAAGAGGAGTGGTGAGGATGC	ATTTCCATACTATTCAGTCTATTTTAAAGC	AP011952.1	CAS-TypeIB	Cas1_0_I-II-III_2 | Cas2_0_I-II-III-V_1 | Cas3_0_I_4 | Cas4_0_I-II_3 | Cas5_0_IB_5 | Cas6_0_I-III_7 | Cas7_1_IB_6	1	('GAACCTGACTATGGGATACTTTAAAG', 'TGCATCCACAGTGACACTTGCACTTG')	0.0	I	reverse	reverse	nnnnnTTAXnnnnnnnn	Methanothermobacter	Methanobacteriaceae	Methanobacteriales	Methanobacteria	Euryarchaeota	Archaea	1.0	0.0	0.0	0.0	0.0	0.0	1900	CAS-TypeIB	CAS-TypeIB	106	CAS-TypeIB	unknown
10915	AAGCAGCTTTGAAAGATTCCCAACCACGAACA	GTTGTTCATCGCATAGATGATTTAGAAA	CP018332.1	CAS-TypeIF	Cas1_0_IF_1 | Cas3-Cas2_0_IF_5 | Cas6_0_IF_2 | Csy2_0_IF_4 | Csy3_0_IF_3	1	('TGCATTTGTCTCTTGCCAGTTCCAAG', 'ACAACGATAATTTGGAATACACGCTC')	-1.0	I	unknown	unknown	nnnnnnCCXnnnnnnnn	Acinetobacter	Moraxellaceae	Pseudomonadales	Gammaproteobacteria	Proteobacteria	Bacteria	1.0	0.0	0.0	0.0	0.0	0.0	2424	CAS-TypeIF	CAS-TypeIF	-7168	CAS-TypeIF	unknown
10916	AAGCAGGAACTGCTTTACAAAATCAAATGGCTAATACATA	CTTTCAACTCTATAGGAGATTAAC	CP000682.1 | CP012172.1 | CP012173.1 | CP012174.1 | CP012175.1 | CP012176.1	CAS-TypeIA	Cas10_0_III_4 | Cas1_0_I-II-III_9 | Cas2_0_I-II-III-V_10 | Cas3_0_I_4 | Cas3_1_I_3 | Cas3_1_I_8 | Cas4_0_IA_8 | Cas4_0_I-II_11 | Cas5_0_IA_5 | Cas6_0_I-III_1 | Cas6_0_I-III_12 | Cas6_0_I-III_7 | Cas7_0_IA_6 | Csa5_0_IA_7 | CsaX_0_IA_2 | Csm3_0_IIID_3 | Csm3_1_IIIAD_1 | Csm3_1_IIIAD_2 | Csm3_1_IIIAD_6 | Csm3_1_IIID_5	0			I	forward	reverse	nnnnnCCnXnnnnnnnn	Metallosphaera	Sulfolobaceae	Sulfolobales	Thermoprotei	Crenarchaeota	Archaea	1.0	0.0	1.0	0.0	0.0	0.0	2863	CAS-TypeIA_CAS-TypeIIID | CAS-TypeIA_CAS-TypeIIID | CAS-TypeIA_CAS-TypeIIID | CAS-TypeIA_CAS-TypeIIID | CAS-TypeIA_CAS-TypeIIID | CAS-TypeIA_CAS-TypeIIID		-19896_32195 | -19896_32195 | -19896_32195 | -19896_32195 | -19896_32195 | -19896_32195	CAS-TypeIA	unknown
10917	AAGCAGGAAGTCGACGCCACGGTGGAGAACAG	GGGCTCATCCCCGCGGGCGCGGGGAGCAC	CP001737.1	CAS-TypeIE	Cas1_0_IE_2 | Cas2_0_IE_1 | Cas3_0_I_8 | Cas5_0_IE_4 | Cas6_0_IE_3 | Cas7_0_IE_5 | Cse1_0_IE_7 | Cse2_0_IE_6	1	('GCGAGGTGCAGGAAATGGTGGCGAAG', 'CAGCCTGACGCCGTATGTGTTCCTCC')	-1.0	I	unknown	unknown		Nakamurella	Nakamurellaceae	Nakamurellales	Actinobacteria	Actinobacteria	Bacteria	1.0	0.0	0.0	0.0	0.0	0.0	2388	CAS-TypeIE	CAS-TypeIE	3813	CAS-TypeIE	unknown
10918	AAGCAGGAAGTTGGGTTATGATGTAGTGCTGATTAC	GTTTTATCTGAACTATGAGGGATGTAAAC	CP002164.1	CAS-TypeIB	Cas10_0_IIIA_5 | Cas10_0_IIIB_6 | Cas1_0_I-II-III_2 | Cas1_0_I-II-III_7 | Cas2_0_I-II-III-V_3 | Cas2_0_I-II-III-V_8 | Cas3_0_I_5 | Cas3_0_I_7 | Cas4_0_I-II_1 | Cas4_0_I-II_6 | Cas5_0_IB_4 | Cas5_1_IB_6 | Cas6_0_I-III_1 | Cas7_1_IB_3 | Cas7_2_IB_5 | Cas8a1_0_IB_2 | Cas8a1_1_IB_4 | Cmr1_0_IIIB_4 | Cmr3_0_IIIB_5 | Cmr4_0_IIIB_3 | Cmr5_0_IIIB_2 | Cmr6_0_IIIB_1 | Csm2_0_IIIA_4 | Csm3_0_IIIA_3 | Csm4_0_IIIA_2 | Csm5_0_IIIA_1	0			I	reverse	forward	nnnnnCCnXnnnnnnnn	Caldicellulosiruptor	Thermoanaerobacterales Family III. Incertae Sedis	Thermoanaerobacterales	Clostridia	Firmicutes	Bacteria	1.0	0.0	1.0	0.0	0.0	0.0	1998	CAS-TypeIB_CAS-TypeIIIB_CAS-TypeIIIA_CAS-TypeIB	CAS-TypeIB_CAS-TypeIIIB	238_8987_2296861_2310027	CAS-TypeIB_CAS-TypeIB	unknown
10919	AAGCAGGACGGTTGCGTAGCTCAGCGCCTGGATGAAGAT	CTTTCAATCCCATTTTGGTCTGATTTCAAC	CP006577.1	CAS-TypeIIID	Cas10_0_IIIA_5 | Cas10_0_IIIB_6 | Cas1_0_I-II-III_2 | Cas1_0_I-II-III_3 | Cas1_0_I-II-III_8 | Cas2_0_I-II-III_2 | Cas2_0_I-II-III_6 | Cas2_0_I-II-III-V_1 | Cas3_0_I_4 | Cas3_1_I_5 | Cas4_0_IA_4 | Cas4_0_IA_9 | Cas4_0_I-II_1 | Cas4_0_I-II_3 | Cas4_0_I-II-V_7 | Cas5_0_IA_3 | Cas6_0_I-III_1 | Cas6_0_I-III_10 | Cas7_0_IA_2 | Cmr1_0_IIIB_7 | Cmr3_0_IIIB_5 | Cmr4_0_IIIB_4 | Cmr5_0_IIIB_3 | Cmr6_1_IIIB_2 | Csa5_0_IA_1 | Csm2_1_IIIA_6 | Csm3_1_IIID_7 | Csm4_0_IIIA_8 | Csm5_0_IIIA_9	0			III	reverse	reverse		Archaeoglobus	Archaeoglobaceae	Archaeoglobales	Archaeoglobi	Euryarchaeota	Archaea	1.0	0.0	1.0	0.0	0.0	0.0	1606	CAS-TypeIIID_CAS-TypeIIIB_CAS-TypeIA_CAS		164799_1449806_1462887_1936468	CAS-TypeIIID_CAS-TypeIA_CAS	unknown
10920	AAGCAGGAGCATCTGCGCCGCTGGCACGCGAAGG	GTCGCTCCCCGTGCGGGGGCGTGGATCGAAAC	AP012222.1	CAS-TypeIC	Cas1_0_IC_6 | Cas2_0_I-II-III-V_7 | Cas3_0_I_1 | Cas4_0_I-II_5 | Cas5_0_IC_2 | Cas7_0_IC_4 | Cas8c_0_IC_3	0			I	reverse	forward		Sphingobium	Sphingomonadaceae	Sphingomonadales	Alphaproteobacteria	Proteobacteria	Bacteria	1.0	0.0	0.0	0.0	0.0	0.0	1437	CAS-TypeIC	CAS-TypeIC	195	CAS-TypeIC	unknown
10921	AAGCAGGATAATCAGCAAGATTAACAGTTGCACT	CACTATTTTCAGGATAGGTAGGCTAAAAAC	CP001936.1	CAS-TypeIIIC	Cas10_0_IIIB_5 | Cas10_0_IIIC_4 | Cas1_0_I-II-III_2 | Cas2_0_I-II-III-V_1 | Cas3_0_I_4 | Cas4_0_I-II_3 | Cas5_1_IB_5 | Cas6_0_I-III_8 | Cas7_2_IB_6 | Cas8a1_1_IB_7 | Cmr1_0_IIIB_1 | Cmr1_0_IIIC_6 | Cmr3_0_IIIC_1 | Cmr3_1_IIIB_6 | Cmr4_0_IIIB_2 | Cmr4_0_IIIB_3 | Cmr5_0_IIIB_3 | Cmr5_0_IIIC_2 | Cmr6_0_IIIB_4 | Cmr6_0_IIIC_5	0			III	forward	unknown		Thermoanaerobacter	Thermoanaerobacteraceae	Thermoanaerobacterales	Clostridia	Firmicutes	Bacteria	1.0	0.0	1.0	0.0	0.0	0.0	1732	CAS-TypeIIIB_CAS-TypeIIIC_CAS-TypeIB	CAS-TypeIIIC	630206_1776_934817	CAS-TypeIB	unknown
10922	AAGCAGGATCTGCCGACCGCCCTGTCCCGGGC	GGGCTCATCCCCGCGGGCGCGGGGAGCAC	CP001737.1	CAS-TypeIE	Cas1_0_IE_2 | Cas2_0_IE_1 | Cas3_0_I_8 | Cas5_0_IE_4 | Cas6_0_IE_3 | Cas7_0_IE_5 | Cse1_0_IE_7 | Cse2_0_IE_6	0			I	unknown	unknown		Nakamurella	Nakamurellaceae	Nakamurellales	Actinobacteria	Actinobacteria	Bacteria	1.0	0.0	0.0	0.0	0.0	0.0	2388	CAS-TypeIE	CAS-TypeIE	3813	CAS-TypeIE	unknown
10923	AAGCAGGATTTGATAAGAATACTTACTGGCATACTTAA	GTAAGAAAGGGAGGCTCCTGAAAATGGAGATTGAAAG	CP006577.1	CAS-TypeIA	Cas10_0_IIIA_5 | Cas10_0_IIIB_6 | Cas1_0_I-II-III_2 | Cas1_0_I-II-III_3 | Cas1_0_I-II-III_8 | Cas2_0_I-II-III_2 | Cas2_0_I-II-III_6 | Cas2_0_I-II-III-V_1 | Cas3_0_I_4 | Cas3_1_I_5 | Cas4_0_IA_4 | Cas4_0_IA_9 | Cas4_0_I-II_1 | Cas4_0_I-II_3 | Cas4_0_I-II-V_7 | Cas5_0_IA_3 | Cas6_0_I-III_1 | Cas6_0_I-III_10 | Cas7_0_IA_2 | Cmr1_0_IIIB_7 | Cmr3_0_IIIB_5 | Cmr4_0_IIIB_4 | Cmr5_0_IIIB_3 | Cmr6_1_IIIB_2 | Csa5_0_IA_1 | Csm2_1_IIIA_6 | Csm3_1_IIID_7 | Csm4_0_IIIA_8 | Csm5_0_IIIA_9	0			I	forward	forward		Archaeoglobus	Archaeoglobaceae	Archaeoglobales	Archaeoglobi	Euryarchaeota	Archaea	1.0	0.0	1.0	0.0	0.0	0.0	209	CAS-TypeIIID_CAS-TypeIIIB_CAS-TypeIA_CAS	CAS-TypeIIIB_CAS-TypeIA	1296967_11676_343_458050	CAS-TypeIIID_CAS-TypeIA_CAS	unknown
10924	AAGCAGGCAGGATTAGATGTTGAGTGCGGAACAGGTGCAC	GTTTTTATCTTACCTATGAGGAATTGAAAC	CP001638.1	CAS-TypeIB	Cas10_1_IIIB_2 | Cas1_0_I-II-III_6 | Cas2_0_I-II-III-V_1 | Cas2_0_I-II-III-V_7 | Cas3_0_I_3 | Cas3_0_I_4 | Cas4_0_I-II_2 | Cas4_0_I-II_5 | Cas5_0_IB_4 | Cas5_1_IB_3 | Cas6_0_I-III_6 | Cas6_0_I-III_8 | Cas7_1_IB_5 | Cas7_2_IB_2 | Cas8a1_1_IB_1 | Cmr3_1_IIIB_3 | Cmr4_0_IIIB_4 | Cmr5_0_IIIB_5 | Cmr6_0_IIIB_6 | Csm3_1_IIIAD_1	1	('GATGGAAAGTGTATGAAGTGTTAAAG', 'CACGAACAAAAATGAATCGTATTCGT')	1.0	I	forward	forward	nnnnnTTAXnnnnnnnn	Geobacillus	Bacillaceae	Bacillales	Bacilli	Firmicutes	Bacteria	1.0	0.0	1.0	0.0	0.0	0.0	1625	CAS-TypeIB_CAS-TypeIB_CAS-TypeIIIB	CAS-TypeIB_CAS-TypeIIIB	1712128_300_14145	CAS-TypeIB	unknown
10925	AAGCAGGCCAACCAGACCAGCGAGTACCGCTGGAGCGG	GTTGCGATCCTCGCCCGGCGCGGTGGCCGGGCGCAGC	LT607411.1	CAS-TypeIC	Cas1_0_IC_2 | Cas2_0_I-II-III-V_1 | Cas3_0_I_7 | Cas4_0_I-II_3 | Cas5_0_IC_6 | Cas7_0_IC_4 | Cas8c_0_IC_5	0			I	unknown	reverse		Micromonospora	Micromonosporaceae	Micromonosporales	Actinobacteria	Actinobacteria	Bacteria	1.0	0.0	0.0	0.0	0.0	0.0	249	CAS-TypeIC	CAS-TypeIC	126	CAS-TypeIC	unknown
10926	AAGCAGGGAAATCTTGTAATCACGCCAGGC	GCTGTGATTTGAACTGAGATTGGGATTTCAGATATT	CP027806.1	CAS-TypeIIIA	Cas10_0_IIIA_4 | Cas1_0_I-II-III_1 | Cas2_0_I-II-III-V_2 | Cas6_0_I-III_3 | Csm2_0_IIIA_5 | Csm3_0_IIIA_6 | Csm4_0_IIIA_7 | Csm5_0_IIIA_8	0			III	unknown	unknown		Candidatus Cyclonatronum				Balneolaeota	Bacteria	0.0	0.0	1.0	0.0	0.0	0.0	765	CAS-TypeIIIA		2202605	CAS-TypeIIIA	unknown
10927	AAGCAGGGCTTTTTCTTTTTGGGCAGGCGC	GTTTTACGGTTACTTAAATCTTGAGAGTACAAAAAC	HE613569.1	CAS-TypeIIC	Cas1_0_II_2 | Cas2_0_I-II-III_1 | Cas9_0_II_3	1	('TTTAAAATCTGAAGGCCTTGCGTGAG', 'CGCACGACCCAAACAGAAATATCCCG')	1.0	II	forward	reverse		Streptococcus	Streptococcaceae	Lactobacillales	Bacilli	Firmicutes	Bacteria	0.0	1.0	0.0	0.0	0.0	0.0	761	CAS-TypeIIC | CAS-TypeIIC	CAS-TypeIIC	1111 | 1111	CAS-TypeIIC	unknown
10928	AAGCAGGGGTTCAGTAAAGAACAGCTAATTCA	TTTCTAAGCTGCCTGTACGGCAGTGAAC	CP009850.1	CAS-TypeIF	Cas1_0_IF_6 | Cas3-Cas2_0_IF_5 | Cas6_0_IF_1 | Csy1_0_IF_4 | Csy2_0_IF_3 | Csy3_0_IF_2	0			I	reverse	reverse	nnnnnnCCXnnnnnnnn	Enterobacter	Enterobacteriaceae	Enterobacterales	Gammaproteobacteria	Proteobacteria	Bacteria	1.0	0.0	0.0	0.0	0.0	0.0	2424	CAS-TypeIF	CAS-TypeIF	1172	CAS-TypeIF	unknown
10929	AAGCAGGTCAGGGGGTGCAGTGGCGGCAGTCA	GTATTCTCCGCGCACGCGGAGGTAGTTCC	LR134504.1	CAS-TypeIE	Cas1_0_IE_6 | Cas2_0_IE_7 | Cas3_0_I_5 | Cas5_0_IE_1 | Cas6_0_IE_4 | Cas7_0_IE_2 | Cse2_0_IE_3	0			I	unknown	forward	nnnnnnACXnnnnnnnn	Corynebacterium	Corynebacteriaceae	Corynebacteriales	Actinobacteria	Actinobacteria	Bacteria	1.0	0.0	0.0	0.0	0.0	0.0	2317	CAS-TypeIE	CAS-TypeIE	1598	CAS-TypeIE	unknown
10930	AAGCAGGTGGGCATGTTCACCGCGCCGCAGCC	GTTCACTGCCGTGTAGGCAGCTAAGAAA	CP013479.1	CAS-TypeIF	Cas1_0_IE_7 | Cas1_0_IF_1 | Cas2_0_IE_8 | Cas3_0_I_1 | Cas3-Cas2_0_IF_2 | Cas5_0_IE_5 | Cas6_0_IE_6 | Cas6_0_IF_6 | Cas7_0_IE_4 | Cse1_0_IE_2 | Cse2_0_IE_3 | Csy1_0_IF_3 | Csy2_0_IF_4 | Csy3_0_IF_5	0			I	forward	unknown	nnnnnnCCXnnnnnnnn	Pseudomonas	Pseudomonadaceae	Pseudomonadales	Gammaproteobacteria	Proteobacteria	Bacteria	1.0	0.0	0.0	0.0	0.0	0.0	2466	CAS-TypeIE_CAS-TypeIF	CAS-TypeIF	1309348_262	CAS-TypeIE_CAS-TypeIF	unknown
10931	AAGCAGGTGGTAGACCGGATTCAGGCCGCCAT	CGGTTCATCCCCGCGGGCGCGGGGAACAG	CP025777.1	CAS-TypeIE	Cas2_0_IE_1 | Cas3_0_I_6 | Cas5_0_IE_2 | Cas7_0_IE_3 | Cse1_0_IE_5 | Cse2_0_IE_4	0			I	unknown	reverse	nnnnnAAGXnnnnnnnn	Aeromonas	Aeromonadaceae	Aeromonadales	Gammaproteobacteria	Proteobacteria	Bacteria	1.0	0.0	0.0	0.0	0.0	0.0	2061	CAS-TypeIE | CAS-TypeIE	CAS-TypeIE	85 | 85		unknown
10932	AAGCAGGTTACCGAATTGTTATGCACGTACACGAT	ATTTCAATCCACGCTCTCCATACAGAGAGCGAC	CP031230.1	CAS-TypeIC	Cas1_0_IC_2 | Cas2_0_I-II-III-V_1 | Cas3_0_I_7 | Cas4_0_I-II_3 | Cas5_0_IC_6 | Cas7_0_IC_4 | Cas8c_0_IC_5	1	('AGATATGCTATTAAGAGTAGATAAAG', 'GATGAACTTGTCGTGGAAGAAGATGC')	-1.0	I	unknown	reverse		Sporosarcina	Planococcaceae	Bacillales	Bacilli	Firmicutes	Bacteria	1.0	0.0	0.0	0.0	0.0	0.0	1286	CAS-TypeIC		1233434	CAS-TypeIC	unknown
10933	AAGCAGGTTCATTATCAAGTGAAAGAACTGAA	TTTCTAAGCGACCTGTGCGGTCGTGAAG	CP034665.1	CAS-TypeIF	Cas1_0_IF_1 | Cas3-Cas2_0_IF_2 | Cas6_0_IF_6 | Csy1_0_IF_3 | Csy2_0_IF_4 | Csy3_0_IF_5	1	('GATATTTTGACCAATTAAAATAGAAG', 'GAAGGCATAGACAACAAATTGGCGTT')	1.0	I	reverse	reverse	nnnnnnCCXnnnnnnnn	Moraxella	Moraxellaceae	Pseudomonadales	Gammaproteobacteria	Proteobacteria	Bacteria	1.0	0.0	0.0	0.0	0.0	0.0	2607	CAS-TypeIF	CAS-TypeIF	311	CAS-TypeIF	unknown
10934	AAGCAGTAAAGATAAATCTTTAAGGATTAAAAATGG	ATTTAAATACAATCCTTGTTAAGGTTCAAC	AP009049.1 | CP000673.1	CAS-TypeIB	Cas1_0_I-II-III_2 | Cas2_0_I-II-III-V_1 | Cas3_0_I_4 | Cas4_0_I-II_3 | Cas5_1_IB_5 | Cas6_0_I-III_7 | Cas7_3_IB_6	1	('AGCCAGGTAGTGAATTTAGTTGTAAG', 'TGGTGAACTTGCGGAGGAAAAACAGC')	0.0	I	reverse	reverse		Clostridium	Clostridiaceae	Clostridiales	Clostridia	Firmicutes	Bacteria	1.0	0.0	0.0	0.0	0.0	0.0	1669	CAS-TypeIB | CAS-TypeIB		457885 | 457885	CAS-TypeIB	unknown
10935	AAGCAGTAAGACCGTATCCTTGACTTTGAGTTTCAG	CCTTTTCCCATTCGTTGGAATGGATTAGTTGGAAAC	CM001776.1		Cas10_0_IIIA_2 | Cas10_1_IIIB_4 | Cas10d_0_ID_3 | Cas1_0_IA_6 | Cas1_0_IC_2 | Cas2_0_I-II-III-V_1 | Cas2_0_I-II-III-V_7 | Cas3_0_I_2 | Cas3_0_ID_4 | Cas4_0_I-II_3 | Cas5_0_I_5 | Cas6_0_IA_1 | Cas6_0_I-III_1 | Cas6_0_I-III_4 | Cas6_0_I-III_7 | Cas7_0_I_4 | Cas8a1_1_IA_3 | Cmr3_1_IIIB_3 | Cmr4_0_IIIB_2 | Csc1_0_ID_1 | Csc2_0_ID_2 | Csm2_0_IIIA_3 | Csm3_0_IIID_1 | Csm3_1_IIID_4 | Csm4_0_IIIA_5 | Csm5_0_IIIA_6	0				unknown	unknown		Synechococcus	Synechococcaceae	Synechococcales		Cyanobacteria	Bacteria	1.0	0.0	1.0	0.0	0.0	0.0	783	CAS-TypeIIIA_CAS-TypeIA_CAS-TypeIIIB_CAS_CAS-TypeID		3779891_3239361_2393915_683343_673176	CAS-TypeIA_CAS	unknown
10936	AAGCAGTACGGCAAGTGGCTGCAGGAAGAAGCCACTGTCGAG	GTTTCCGTCCCCTGACGGGGAATTGGTAGGGTTGGAC	FO818640.1	CAS-TypeIIID	Cas10_0_III_10 | Cas10_0_IIIA_6 | Cas10_1_IIIB_7 | Cas1_0_I-II-III_1 | Cas1_0_I-II-III_2 | Cas2_0_I-II-III_1 | Cas2_0_I-II-III-V_2 | Cas6_0_I-III_1 | Cmr3_1_IIIB_6 | Cmr4_0_IIIB_5 | Cmr5_1_IIIB_4 | Cmr6_0_IIIB_3 | Csm2_0_IIIA_5 | Csm2_0_IIID_7 | Csm3_1_IIIAD_3 | Csm3_1_IIID_4 | Csm3_1_IIID_5 | Csm3_1_IIID_6 | Csm3_1_IIID_9 | Csm4_0_IIIA_3 | Csm5_0_IIIA_2 | Csx10_0_IIID_8 | Csx19_0_IIID_4	0			III	reverse	reverse		Limnospira	Microcoleaceae	Oscillatoriales		Cyanobacteria	Bacteria	0.0	0.0	1.0	0.0	0.0	0.0	345	CAS-TypeIIIB_CAS-TypeIIID_CAS-TypeIIIA	CAS-TypeIIID	2008454_332_36134	CAS-TypeIIIB_CAS-TypeIIID	unknown
10937	AAGCAGTAGGGGCAGCGATACTTACCCCAAGCCGTCATTT	CTTTCAATTCTCTTCTAGTCTTATTGGAAC	CP015193.1 | LN999010.1	CAS-TypeIIID	Cas10_0_IIIA_1 | Cas10_0_IIIA_2 | Cas10_0_IIIB_2 | Cas10_0_IIIB_5 | Cas1_0_I-II-III_2 | Cas1_0_I-II-III-V_3 | Cas2_0_I-II-III-V_1 | Cas2_0_I-II-III-V_4 | Cas3_0_I_4 | Cas3_0_I_6 | Cas4_0_I-II_3 | Cas4_0_I-II_5 | Cas4_0_I-II_7 | Cas5_0_IB_2 | Cas5_0_IB_5 | Cas6_0_I-III_1 | Cas6_0_I-III_7 | Cas7_1_IB_1 | Cas7_1_IB_6 | Cmr1_0_IIIB_6 | Cmr3_0_IIIB_3 | Cmr3_0_IIIB_4 | Cmr4_0_IIIB_3 | Cmr4_0_IIIB_4 | Cmr5_0_IIIB_2 | Cmr5_0_IIIB_5 | Cmr6_0_IIIB_1 | Cmr6_1_IIIB_6 | Csm2_1_IIIA_2 | Csm2_1_IIIA_3 | Csm3_1_IIIAD_1 | Csm3_1_IIID_3 | Csm3_1_IIID_4 | Csm4_0_IIIA_4 | Csm4_0_IIIA_5 | Csm5_0_IIIA_5 | Csm5_0_IIIA_6	0			III	reverse	unknown		Thermococcus	Thermococcaceae	Thermococcales	Thermococci	Euryarchaeota	Archaea	1.0	0.0	1.0	0.0	0.0	0.0	1705	CAS-TypeIIIB_CAS-TypeIIID_CAS-TypeIB_CAS-TypeIB_CAS-TypeIIIB | CAS-TypeIIIB_CAS-TypeIIID_CAS-TypeIB_CAS-TypeIB_CAS-TypeIIIB	CAS-TypeIIID	364951_11416_19371_1483236_1490466 | 365203_10838_19624_840416_847646	CAS-TypeIB_CAS-TypeIB	unknown
10938	AAGCAGTAGTACAAATAATAGCTCTAAAACAGATAAA	GTTTTATATTAACTAAGTGGTATGTAAAG	CM000660.1	CAS-TypeIB	Cas1_0_I-II-III_2 | Cas2_0_I-II-III-V_1 | Cas3_0_I_1 | Cas3_0_I_4 | Cas4_0_I-II-V_3 | Cas5_0_IB_2 | Cas5_0_IB_5 | Cas6_0_I-III_4 | Cas6_0_I-III_8 | Cas7_1_IB_3 | Cas7_1_IB_6 | Cas8a1_0_IB_7	1	('ACATATCAAGTTGAAGGTAATAACCA', 'AAATTAATTAGTATAGCAAAAAGTAA')	1.0	I	forward	forward	nnnnnCCnXnnnnnnnn	Clostridioides	Peptostreptococcaceae	Clostridiales	Clostridia	Firmicutes	Bacteria	1.0	0.0	0.0	0.0	0.0	0.0	2047	CAS-TypeIB_CAS-TypeIB		1281109_1845476	CAS-TypeIB	forward
10939	AAGCAGTCCAGGTCGATGGTCTTGGGCGCGGCGTTGG	CAGCAGAGCATTGCCCCGCAATGAAGGGGTTTGAAAC	CP000909.1 | CP001364.1	CAS-TypeIB	Cas10_0_III_1 | Cas10_0_IIIA_8 | Cas1_0_IC_2 | Cas1_0_I-II-III_4 | Cas2_0_I-II-III_5 | Cas2_0_I-II-III-V_1 | Cas3_0_I_3 | Cas4_0_I-II_6 | Cas5_0_IB_2 | Cas6_0_I-III_3 | Cas7_1_IB_1 | Csm2_0_IIIA_7 | Csm2_0_IIID_4 | Csm3_0_IIIA_6 | Csm3_0_IIIAD_5 | Csm3_0_IIID_2 | Csm3_1_IIIAD_2 | Csm3_1_IIIAD_4 | Csm3_1_IIID_5 | Csm3_1_IIID_6 | Csm3_1_IIID_7 | Csm4_0_IIIA_5 | Csm5_0_IIIA_4 | Csx10_0_IIID_3	0			I	forward	forward		Chloroflexus	Chloroflexaceae	Chloroflexales	Chloroflexia	Chloroflexi	Bacteria	1.0	0.0	1.0	0.0	0.0	0.0	594	CAS-TypeIIIA_CAS-TypeIIID_CAS-TypeIIID_CAS-TypeIB | CAS-TypeIIIA_CAS-TypeIIID_CAS-TypeIIID_CAS-TypeIB		3789495_1434218_1406100_571479 | 3799400_1449153_1421034_585766	CAS-TypeIIIA_CAS-TypeIB	unknown
10940	AAGCAGTCGAGCTACACAGTTCCAGGGTAGATCTAAGGTAGAA	GTTTCCAACTAATCCGATTTAATCCAATCGGTAGGG	CP007542.1	CAS-TypeIIIB	Cas2_0_I-II-III-V_1 | Cmr3_1_IIIB_2 | Cmr4_0_IIIB_3 | Cmr6_1_IIIB_4	0			III	reverse	unknown		Synechocystis	Merismopediaceae	Synechococcales		Cyanobacteria	Bacteria	0.0	0.0	1.0	0.0	0.0	0.0	820	CAS-TypeIIIB	CAS-TypeIIIB	195		unknown
10941	AAGCAGTCTTTATGGCTAATCCGTTTATGG	GATCTAAACCTTATTGATCTAACAACCATCTAAAAC	CP040500.1	CAS-TypeIIA	Cas1_0_II_3 | Cas2_0_I-II-III_2 | Cas9_0_II_4 | Csn2_0_IIA_1	1	('AGGCAAGGCTTTTGGAGCTTTAAAAG', 'TGGCTACAGTAGCAGTTATTGGAGCA')	0.0	II	unknown	reverse	nnnnnnnnXnnnAAnnn	Lactobacillus	Lactobacillaceae	Lactobacillales	Bacilli	Firmicutes	Bacteria	0.0	1.0	0.0	0.0	0.0	0.0	735	CAS-TypeIIA	CAS-TypeIIA	33	CAS-TypeIIA	unknown
10942	AAGCAGTGCAACGAAAAGACGATGGAGACGGCG	GTCGCGCCCCGCATGGGGCGCGTGGATTGAAAC	CP017042.1	CAS-TypeIC	Cas1_0_IC_6 | Cas2_0_I-II-III-V_7 | Cas3_0_I_1 | Cas4_0_I-II_5 | Cas5_0_IC_2 | Cas7_0_IC_4 | Cas8c_0_IC_3	1	('GTATTCTTGACGTGATGCCGTTTAAG', 'GCGCTTGTCCGTGCGGAACTGCCGGA')	1.0	I	forward	forward	nnnnnTTCXnnnnnnnn	Selenomonas	Selenomonadaceae	Selenomonadales	Negativicutes	Firmicutes	Bacteria	1.0	0.0	0.0	0.0	0.0	0.0	1285	CAS-TypeIC	CAS-TypeIC	174	CAS-TypeIC	unknown
10943	AAGCAGTGGGGTGAGTGGGCTGACCAGACAAACGCT	GTCGCTCCCCCCGCGGGGGCGTGGATCGAAAC	CP001312.1	CAS-TypeIC	Cas1_0_IC_6 | Cas2_0_I-II-III-V_7 | Cas3_0_I_1 | Cas4_0_I-II_5 | Cas5_0_IC_2 | Cas7_0_IC_4 | Cas8c_0_IC_3	0			I	reverse	forward	nnnnnTTnXnnnnnnnn	Rhodobacter	Rhodobacteraceae	Rhodobacterales	Alphaproteobacteria	Proteobacteria	Bacteria	1.0	0.0	0.0	0.0	0.0	0.0	1458	CAS-TypeIC	CAS-TypeIC	177	CAS-TypeIC	forward
10944	AAGCAGTTCCTAACGGTTATTTGTTTAAGAATG	GGATCACCCCCGCATACGCGGGGAACAG	CP032757.1	CAS-TypeIE	Cas1_0_IE_1 | Cas1_0_II_2 | Cas2_0_IE_2 | Cas2_0_I-II-III_3 | Cas3_0_I_3 | Cas5_0_IE_7 | Cas6_0_IE_8 | Cas7_0_IE_6 | Cas9_0_II_1 | Cse1_0_IE_4 | Cse2_0_IE_5 | Csn2_0_IIA_4	0			I	unknown	reverse	nnnnnnAAXnnnnnnnn	Lactobacillus	Lactobacillaceae	Lactobacillales	Bacilli	Firmicutes	Bacteria	1.0	1.0	0.0	0.0	0.0	0.0	2445	CAS-TypeIIA_CAS-TypeIE	CAS-TypeIE	1439353_557	CAS-TypeIIA_CAS-TypeIE	unknown
10945	AAGCAGTTGTTAGGCTTTTTCATTCAACAAAGGC	GTTTCAATCCACGCCCCCCGAGCGGGGAGCGAC	CP002868.1	CAS-TypeIC	Cas1_0_IC_2 | Cas2_0_I-II-III-V_1 | Cas3_0_I_7 | Cas4_0_I-II_3 | Cas5_0_IC_6 | Cas7_0_IC_4 | Cas8c_0_IC_5	0			I	reverse	reverse		Treponema	Spirochaetaceae	Spirochaetales	Spirochaetia	Spirochaetes	Bacteria	1.0	0.0	0.0	0.0	0.0	0.0	1346	CAS-TypeIC	CAS-TypeIC	205	CAS-TypeIC	unknown
10946	AAGCAGTTTAAATCTTTATATCCTTGAAATGA	TTTCTAAGCTGCCTATACGGCAGTGAAG	LR134515.1	CAS-TypeIF	Cas1_0_IF_2 | Cas3-Cas2_0_IF_1 | Cas6_0_IF_3 | Csy1_0_IF_6 | Csy2_0_IF_5 | Csy3_0_IF_4	1	('CACTAAATAATAACCAACTCGCTAAG', 'GGACTGGATTACATTAATGACTTTTG')	1.0	I	reverse	reverse	nnnnnnCCXnnnnnnnn	Actinobacillus	Pasteurellaceae	Pasteurellales	Gammaproteobacteria	Proteobacteria	Bacteria	1.0	0.0	0.0	0.0	0.0	0.0	2484	CAS-TypeIF	CAS-TypeIF	-5246	CAS-TypeIF	unknown
10947	AAGCATAAAGGTTTTTATGAGGTTGACAAC	GTTGTGAATTGCTTTCAGAATTCCAAAAGATGTGATCTTTGACAAC	CP019344.1	CAS-TypeIIC	Cas1_0_II_2 | Cas2_0_I-II-III_1 | Cas9_0_II_3	0			II	unknown	unknown		Nonlabens	Flavobacteriaceae	Flavobacteriales	Flavobacteriia	Bacteroidetes	Bacteria	0.0	1.0	0.0	0.0	0.0	0.0	40	CAS-TypeIIC	CAS-TypeIIC	189	CAS-TypeIIC	unknown
10948	AAGCATAAGTTGTCAACGCAAACAAGGATTGCGC	GTTTCAATCCACGCTCTCGCACGGAGAGCGAC	CP016808.1	CAS-TypeIC	Cas1_0_IC_2 | Cas2_0_I-II-III-V_1 | Cas3_0_I_7 | Cas4_0_I-II_3 | Cas5_0_IC_6 | Cas7_0_IC_4 | Cas8c_0_IC_5	0			I	unknown	reverse		Paenibacillus	Paenibacillaceae	Bacillales	Bacilli	Firmicutes	Bacteria	1.0	0.0	0.0	0.0	0.0	0.0	1521	CAS-TypeIC_CAS-TypeIC	CAS-TypeIC	6130869_761	CAS-TypeIC_CAS-TypeIC	unknown
10949	AAGCATACCATCAGGAAGCTGCTGCCCGCAATAGC	GTCGCTCCCCTCACGGGGGGCGTGGATTGAAAC	CP021023.1	CAS-TypeIC	Cas1_0_IC_6 | Cas1_0_II_2 | Cas2_0_I-II-III_1 | Cas2_0_I-II-III-V_7 | Cas3_0_I_1 | Cas3_1_I_4 | Cas4_0_I-II_5 | Cas5_0_IC_2 | Cas7_0_IC_4 | Cas8c_0_IC_3 | Cas9_0_II_3	0			I	unknown	forward		Sedimentisphaera	Sedimentisphaeraceae	Sedimentisphaerales	Phycisphaerae	Planctomycetes	Bacteria	1.0	1.0	0.0	0.0	0.0	0.0	1321	CAS-TypeIC_CAS-TypeIIC	CAS-TypeIC	176_167769	CAS-TypeIC_CAS-TypeIIC	unknown
10950	AAGCATACCTCTCGGACCTGCTCGGAGGCGCAGAACAGCG	GTTTCCATTCCTCATAGGCACGCTACGAAC	CP024955.1	CAS-TypeIB	Cas10_0_III_1 | Cas10_1_IIIB_4 | Cas1_0_IC_2 | Cas1_0_I-II-III_2 | Cas1_0_I-II-III_6 | Cas2_0_I-II-III_1 | Cas2_0_I-II-III_5 | Cas2_0_I-II-III-V_1 | Cas3_0_I_2 | Cas3_0_I_4 | Cas3_1_I_4 | Cas4_0_IA_3 | Cas4_0_I-II_3 | Cas4_0_I-II_4 | Cas5_1_IB_5 | Cas6_0_I-III_7 | Cas7_0_IA_1 | Cas7_2_IB_6 | Cmr1_0_IIIB_5 | Cmr3_1_IIIB_3 | Cmr4_0_IIIB_2 | Cmr6_1_IIIB_1 | Csb1_0_IU_2 | Csb2_0_IU_1 | Csm2_0_IIID_4 | Csm3_1_IIIAD_2 | Csm3_1_IIIAD_7 | Csm3_1_IIID_5 | Csm3_1_IIID_6 | Csx10_0_IIID_3 | Csx17_0_IU_3	1	('TGCCTATGAGGAATGGAAACTGGAAG', 'CGTAGCAGCCCGACGAGGAAGAAAAA')	-1.0	I	reverse	reverse		Kyrpidia	Alicyclobacillaceae	Bacillales	Bacilli	Firmicutes	Bacteria	1.0	0.0	1.0	0.0	0.0	0.0	1954	CAS-TypeIIIB_CAS-TypeIB_CAS-TypeIIID_CAS-TypeIA_CAS_CAS-TypeIU	CAS-TypeIB	887685_1547_65223_50057_39149_44357	CAS-TypeIB_CAS-TypeIA_CAS	unknown
10951	AAGCATAGAAATGCTAAATGACTGTTTTATATG	GAAACACCCCCACATGCGTGGGGAAGAC	CP019445.1	CAS-TypeIE	Cas1_0_IE_2 | Cas2_0_IE_1 | Cas3_0_I_8 | Cas5_0_IE_3 | Cas6_0_IE_5 | Cas7_0_IE_4 | Cse1_0_IE_7 | Cse2_0_IE_6	1	('AATTTTCTGAAGGTGTTATTAGCAAG', 'ATGTTTTTGCAAATCTGCCGGCGCAG')	1.0	I	unknown	reverse	nnnnnAAAXnnnnnnnn	Kosakonia	Enterobacteriaceae	Enterobacterales	Gammaproteobacteria	Proteobacteria	Bacteria	1.0	0.0	0.0	0.0	0.0	0.0	2668	CAS-TypeIE	CAS-TypeIE	47	CAS-TypeIE	unknown
10952	AAGCATAGATTGCGGCTAATTTGTCCGTGGGATAGT	GTTTGCTAATGACAATATTTGTGTTGAAAC	CP006833.1 | CP009226.1	CAS-TypeIB	Cas10_0_III_1 | Cas1_0_I-II-III_6 | Cas2_0_I-II-III-V_7 | Cas3_0_I_4 | Cas4_0_I-II_5 | Cas5_1_IB_3 | Cas6_0_I-III_1 | Cas7_3_IB_2 | Csm3_0_IIIAD_4 | Csm3_0_IIID_2 | Csm3_1_IIIAD_3	1	('TAAGCCTTGTAATATAATTCTCTAAG', 'AGTAGTTGCTCTTTTATCCATTCTCT')	0.0	I	reverse	forward	nnnnnTCAXnnnnnnnn	Campylobacter	Campylobacteraceae	Campylobacterales	Epsilonproteobacteria	Proteobacteria	Bacteria	1.0	0.0	1.0	0.0	0.0	0.0	1690	CAS-TypeIB_CAS-TypeIIID | CAS-TypeIB_CAS-TypeIIID	CAS-TypeIB	8016_990424 | 6769_980567	CAS-TypeIB	unknown
10953	AAGCATAGCCTGTGCAATCGTGATCGAAGCACGAAC	GTCGCTCCCCATGCGGGAGCGTGGATTGAAAT	CP009288.1	CAS-TypeIC	Cas1_0_IC_6 | Cas2_0_I-II-III-V_7 | Cas3_0_I_1 | Cas4_0_I-II_5 | Cas5_0_IC_2 | Cas7_0_IC_4 | Cas8c_0_IC_3	0			I	forward	forward		Paenibacillus	Paenibacillaceae	Bacillales	Bacilli	Firmicutes	Bacteria	1.0	0.0	0.0	0.0	0.0	0.0	1504	CAS-TypeIC	CAS-TypeIC	300	CAS-TypeIC	unknown
10954	AAGCATATACACATGTCAGAAGATATTTATAAAAGGA	TTTTACATTCCATATAGTTAATCTAAAAC	CM000637.1 | CP010888.1 | CP011968.1 | CP019857.1 | CP025046.1 | CP027014.1 | CP028524.1 | FN668944.1	CAS-TypeIB	Cas1_0_I-II-III_2 | Cas2_0_I-II-III-V_1 | Cas3_0_I_1 | Cas3_0_I_4 | Cas4_0_I-II-V_3 | Cas5_0_IB_2 | Cas5_0_IB_5 | Cas6_0_I-III_4 | Cas6_0_I-III_8 | Cas7_1_IB_3 | Cas7_1_IB_6 | Cas8a1_0_IB_7	1	('TGTTGACTCATATAGAAAAGGGAAAG', 'GGATGGTGATAAAGTGGCTAATCCAA')	-1.0	I	reverse	unknown	nnnnnCCnXnnnnnnnn	Clostridioides	Peptostreptococcaceae	Clostridiales	Clostridia	Firmicutes	Bacteria	1.0	0.0	0.0	0.0	0.0	0.0	2047	CAS-TypeIB_CAS-TypeIB | CAS-TypeIB_CAS-TypeIB | CAS-TypeIB_CAS-TypeIB | CAS-TypeIB_CAS-TypeIB | CAS-TypeIB_CAS-TypeIB | CAS-TypeIB_CAS-TypeIB | CAS-TypeIB_CAS-TypeIB | CAS-TypeIB_CAS-TypeIB		164834_739005 | 165526_745313 | 163272_748911 | 165529_745316 | 163271_781119 | 165544_745274 | 165524_740656 | 163268_749275	CAS-TypeIB	unknown
10955	AAGCATATCATAGATAAAGCCTTAGCTTAGACAAT	GTTTCAATCCCTAATAGGGATTATTTAGTTTTGTAAC	AP018254.1		Cas10_0_III_5 | Cas10_0_IIIA_6 | Cas10_0_IIIB_3 | Cas10d_0_ID_3 | Cas1_0_IC_2 | Cas1_0_I-II-III-V_1 | Cas2_0_I-II-III-V_1 | Cas2_0_I-II-III-V_2 | Cas3_0_ID_4 | Cas4_0_I-II_3 | Cas6_0_I-III_1 | Cas6_0_I-III_4 | Cmr3_1_IIIB_4 | Cmr4_0_IIIB_5 | Cmr5_1_IIIB_6 | Cmr6_1_IIIB_7 | Csc1_0_ID_1 | Csc2_0_ID_2 | Csm2_0_IIIA_5 | Csm3_0_IIIAD_1 | Csm3_0_IIID_4 | Csm3_1_IIIAD_2 | Csm3_1_IIID_4 | Csm4_0_IIIA_3 | Csm5_0_IIIA_2 | Csx10_0_IIID_3	0				unknown	reverse		Calothrix	Calotrichaceae	Nostocales		Cyanobacteria	Bacteria	1.0	0.0	1.0	0.0	0.0	0.0	208	CAS-TypeIIIB_CAS-TypeIIIA_CAS-TypeIIID_CAS_CAS-TypeID	CAS_CAS-TypeID	4329315_3058288_1901146_273_4680	CAS-TypeIIIB_CAS	unknown
10956	AAGCATATCGGATGAGGCCATCAGAAAGAATTACTA	ATTTCAATTGCACCATACAGGAATTAAAAC	CP024599.1	CAS-TypeIC	Cas10_0_IIIB_1 | Cas1_0_II_2 | Cas1_0_I-II-III_5 | Cas1_0_I-II-III-V_4 | Cas13b_0_VIB1_1 | Cas2_0_I-II-III_1 | Cas2_0_I-II-III_6 | Cas2_0_I-II-III-V_5 | Cas3_0_I_2 | Cas4_0_I-II_3 | Cas6_0_I-III_1 | Cas9_0_II_3 | Cmr3_0_IIIB_2 | Cmr6_0_IIIB_4 | Csm3_1_IIIAD_3	0			I	reverse	forward	nnnnnCCnXnnnnnnnn	Porphyromonas	Porphyromonadaceae	Bacteroidales	Bacteroidia	Bacteroidetes	Bacteria	1.0	1.0	1.0	0.0	0.0	1.0	1800	CAS-TypeIIC_CAS_CAS-TypeIIIB_CAS-TypeVIB1	CAS	715890_247_23459_330477	CAS-TypeIIC_CAS_CAS-TypeIIIB	unknown
10957	AAGCATATGGTGTTTACAAAGCCAAGGACAAGGTTA	GTTACAATTACCTCCCGGTTATCAAGGGGATTGAAAC	CP002736.1		Cas10_0_IIIA_1 | Cas1_0_IC_6 | Cas2_0_I-II-III-V_7 | Cas3_0_I_1 | Cas4_0_I-II_5 | Cas5_0_IC_2 | Cas7_0_IC_4 | Cas8c_0_IC_3 | Csm2_0_IIIA_2 | Csm3_0_IIIA_3 | Csm4_0_IIIA_4	0				forward	forward	nnnnnCCnXnnnnnnnn	Desulfotomaculum	Peptococcaceae	Clostridiales	Clostridia	Firmicutes	Bacteria	1.0	0.0	1.0	0.0	0.0	0.0	585	CAS-TypeIC_CAS-TypeIIIA		219881_175436	CAS-TypeIC	unknown
10958	AAGCATATTACTGATTTATTTTGTGAATTAGTTGA	CTAACAGTAGTTTACCAAATAATTCAGCAACTGAAAC	CP016635.1	CAS-TypeIIB	Cas1_0_V_2 | Cas12a_0_VA_4 | Cas2_0_I-II-III_1 | Cas4_0_I-II_2 | Cas4_0_V_3 | Cas9_0_IIB_1	1	('CATTAGGAATTGTTCTAACGCCTAAA', 'AGATATAAAATCAAACGATATTGTTT')	0.0	II	unknown	reverse	nnnnnnnnXnGGnnnnn	Francisella	Francisellaceae	Thiotrichales	Gammaproteobacteria	Proteobacteria	Bacteria	0.0	1.0	0.0	0.0	1.0	0.0	119	CAS-TypeIIB_CAS-TypeVA	CAS-TypeIIB	360_735807	CAS-TypeVA	unknown
10959	AAGCATATTGACTCTTTAATTGCTCTATAATATAACG	GTTTTTAGCCTACCTATGAGGAATTGAAAC	CP003066.1		Cas10_0_III_7 | Cas10_0_IIIB_5 | Cas1_0_I-II-III_2 | Cas2_0_I-II-III-V_1 | Cas3_0_I_4 | Cas4_0_I-II_3 | Cas5_1_IB_5 | Cas6_0_I-III_8 | Cas7_2_IB_6 | Cas8a1_1_IB_7 | Cmr1_0_IIIB_4 | Cmr3_1_IIIB_6 | Cmr4_0_IIIB_1 | Cmr5_0_IIIB_2 | Cmr6_0_IIIB_3 | Csm2_0_IIID_4 | Csm3_1_IIIAD_1 | Csm3_1_IIIAD_2 | Csm3_1_IIID_3 | Csm3_1_IIID_6 | Csx10_0_IIID_5	0				forward	forward	nnnnnTTAXnnnnnnnn	Thermoanaerobacterium	Thermoanaerobacterales Family III. Incertae Sedis	Thermoanaerobacterales	Clostridia	Firmicutes	Bacteria	1.0	0.0	1.0	0.0	0.0	0.0	1593	CAS-TypeIIIB_CAS-TypeIB_CAS-TypeIIID		604726_2371523_2406753	CAS-TypeIB	unknown
10960	AAGCATCAAATACATTTATCATTCTGTCTATAATTTT	ATTTACATACCACTTAGTTAATATAAAAC	CP020424.2	CAS-TypeIB	Cas1_0_I-II-III_7 | Cas2_0_I-II-III-V_8 | Cas3_0_I_4 | Cas3_0_I_5 | Cas4_0_I-II-V_6 | Cas5_0_IB_3 | Cas5_0_IB_4 | Cas6_0_I-III_1 | Cas7_1_IB_2 | Cas7_1_IB_3 | Cas8a1_0_IB_2	0			I	forward	reverse	nnnnnCCnXnnnnnnnn	Clostridioides	Peptostreptococcaceae	Clostridiales	Clostridia	Firmicutes	Bacteria	1.0	0.0	0.0	0.0	0.0	0.0	2047	CAS-TypeIB_CAS-TypeIB		2371769_2953441	CAS-TypeIB	reverse
10961	AAGCATCAACGTTGTCACGCAAACCGTTACCG	GGGATCATCCCCGCGTGTGCGGGGAACAC	AP012322.1	CAS-TypeIE	Cas1_0_IE_1 | Cas3_0_I_7 | Cas5_0_IE_3 | Cas6_0_IE_2 | Cas7_0_IE_4 | Cse1_0_IE_6 | Cse2_0_IE_5	1	('TTGTTCACCACCGACGCCGGCACAAG', 'CCGGTTTCACGCTGACCCCGACTACG')	0.0	I	unknown	reverse	nnnnnAACXnnnnnnnn	Bifidobacterium	Bifidobacteriaceae	Bifidobacteriales	Actinobacteria	Actinobacteria	Bacteria	1.0	0.0	0.0	0.0	0.0	0.0	2332	CAS-TypeIE	CAS-TypeIE	415	CAS-TypeIE	unknown
10962	AAGCATCAGGAAAAACAGCGGCTATAAAGCTA	TTTCTAAGCTGCCTATTCGGCAGGTAAC	CP040504.1	CAS-TypeIF	Cas1_0_IF_6 | Cas1_0_II_2 | Cas13a_0_VIA_1 | Cas2_0_I-II-III_1 | Cas3-Cas2_0_IF_5 | Cas6_0_IF_1 | Cas9_1_II_3 | Csy1_0_IF_4 | Csy2_0_IF_3 | Csy3_0_IF_2	1	('TCAGGATTGGAATATGAGTAAAGAAG', 'CTAGGGAAACTGGAAAAAGAGTTTGA')	0.0	I	unknown	reverse	nnnnnnCCXnnnnnnnn	Neisseria	Neisseriaceae	Neisseriales	Betaproteobacteria	Proteobacteria	Bacteria	1.0	1.0	0.0	0.0	0.0	1.0	2546	CAS-TypeVIA_CAS-TypeIIC_CAS-TypeIF	CAS-TypeIF	471656_142011_130	CAS-TypeIIC_CAS-TypeIF	unknown
10963	AAGCATCATAGTAAACATATCTAGCACGCT	GTTTTGGGACCATTCAAAACAACATAGCTCTAAAAC	AP010935.1	CAS-TypeIIA	Cas1_0_II_3 | Cas2_0_I-II-III_2 | Cas9_1_II_4 | Csn2_0_IIA_1	1	('ATAATTCTTTTGAAATTCATCTAATG', 'GCTCAAAGGTTAACTCTGTCAGCATT')	1.0	II	reverse	reverse	nnnnnnnnXnGGnnnnn	Streptococcus	Streptococcaceae	Lactobacillales	Bacilli	Firmicutes	Bacteria	0.0	1.0	0.0	0.0	0.0	0.0	684	CAS-TypeIIA	CAS-TypeIIA	103	CAS-TypeIIA	unknown
10964	AAGCATCATCAATCATATCAGCCTCCTTTTCA	TTTCTAAGCTGCCTGTACGGCAGTGAAC	CP037898.1	CAS-TypeIF	Cas1_0_IF_3 | Cas3_0_I_2 | Cas6_0_IF_1	0			I	reverse	reverse	nnnnnnCCXnnnnnnnn	Shewanella	Shewanellaceae	Alteromonadales	Gammaproteobacteria	Proteobacteria	Bacteria	1.0	0.0	0.0	0.0	0.0	0.0	2424	CAS-TypeIF	CAS-TypeIF	131	CAS-TypeIF	unknown
10965	AAGCATCCAAACGGCTTGATGGGGGCGGTACTTTCAG	GTTGAAATTTCACTTACTCCCTATTAGGGATTGAAAC	AP018207.1		Cas10_0_III_9 | Cas10d_0_ID_3 | Cas1_0_IC_2 | Cas2_0_I-II-III-V_1 | Cas3_0_ID_4 | Cas4_0_I-II_3 | Cas6_0_I-III_1 | Cas6_0_I-III_4 | Csc1_0_ID_1 | Csc2_0_ID_2 | Csm2_0_IIID_6 | Csm3_1_IIIAD_2 | Csm3_1_IIID_4 | Csm3_1_IIID_5 | Csm3_1_IIID_8 | Csx10_0_IIID_7 | Csx19_0_IIID_3	0				unknown	forward		Calothrix	Calotrichaceae	Nostocales		Cyanobacteria	Bacteria	1.0	0.0	1.0	0.0	0.0	0.0	118	CAS-TypeIIID_CAS_CAS-TypeID		843154_832432_823341	CAS	unknown
10966	AAGCATCCAATTTATCTTCCTCATACTTCTTAATAAA	ATTTCAATCCCATAATGGTCTTATTTTAAT	CP004050.1	CAS-TypeIB	Cas1_0_I-II-III_2 | Cas2_0_I-II-III-V_1 | Cas3_0_I_4 | Cas4_0_I-II_3 | Cas5_1_IB_5 | Cas6_0_I-III_7 | Cas7_2_IB_6	1	('CTCATCAATAGATTTACCCTCATAAG', 'AAATTTTTTAGCAATACCTTTAAGAT')	1.0	I	reverse	reverse	nnnnnCCnXnnnnnnnn	Methanobrevibacter	Methanobacteriaceae	Methanobacteriales	Methanobacteria	Euryarchaeota	Archaea	1.0	0.0	0.0	0.0	0.0	0.0	1685	CAS-TypeIB	CAS-TypeIB	266	CAS-TypeIB	unknown
10967	AAGCATCCCGATCACTTCGGTAATATGAATGA	GTGCACTGCCGTACAGGCAGCTTAGAAA	CP015281.1	CAS-TypeIF	Cas3_0_I_1 | Cas3-Cas2_0_IF_1 | Cas5_0_IE_5 | Cas6_0_IE_6 | Cas6_0_IF_5 | Cas7_0_IE_4 | Cse1_0_IE_2 | Cse2_0_IE_3 | Csy1_0_IF_2 | Csy2_0_IF_3 | Csy3_0_IF_4	0			I	forward	forward	nnnnnnCCXnnnnnnnn	Photorhabdus	Morganellaceae	Enterobacterales	Gammaproteobacteria	Proteobacteria	Bacteria	1.0	0.0	0.0	0.0	0.0	0.0	2537	CAS-TypeIE_CAS-TypeIF	CAS-TypeIF	1267994_131		unknown
10968	AAGCATCCTATTTCGTATGTTAACGCTTATGAT	TTTCTAAGCTGCCTATACGGCAGTGAAC	CM001772.1	CAS-TypeIF	Cas1_0_IF_6 | Cas3-Cas2_0_IF_5 | Cas6_0_IF_1 | Csy1_0_IF_4 | Csy2_0_IF_3 | Csy3_0_IF_2	0			I	reverse	unknown	nnnnnnCCXnnnnnnnn	Acinetobacter	Moraxellaceae	Pseudomonadales	Gammaproteobacteria	Proteobacteria	Bacteria	1.0	0.0	0.0	0.0	0.0	0.0	2424	CAS-TypeIF	CAS-TypeIF	132	CAS-TypeIF	unknown
10969	AAGCATCCTGACCCAACACATTGCTAATCAGGCGGT	GTTTCAATCCTCACTCGAGCTCTCGCCCGAGTGCGAC	CP021130.1	CAS-TypeIIIB	Cas10_1_IIIB_5 | Cas1_0_IC_2 | Cas1_0_IE_2 | Cas2_0_IE_1 | Cas2_0_I-II-III-V_1 | Cas3_0_I_8 | Cas4_0_I-II_3 | Cas5_0_IE_4 | Cas6_0_IE_3 | Cas7_0_IE_5 | Cmr3_1_IIIB_4 | Cmr4_0_IIIB_3 | Cmr5_0_IIIB_2 | Cmr6_0_IIIB_1 | Cse1_0_IE_7 | Cse2_0_IE_6 | Csm3_1_IIIAD_6	0			III	unknown	reverse		Meiothermus	Thermaceae	Thermales	Deinococci	Deinococcus-Thermus	Bacteria	1.0	0.0	1.0	0.0	0.0	0.0	398	CAS-TypeIE_CAS_CAS-TypeIIIB	CAS_CAS-TypeIIIB	1235175_202_2220	CAS-TypeIE_CAS	unknown
10970	AAGCATCCTTTCTGAAATTGCCCGTATCGGTGGAGCTT	CTTTATATCCCACTACGTTCAGATAAAAC	CP001638.1	CAS-TypeIB	Cas10_1_IIIB_2 | Cas1_0_I-II-III_6 | Cas2_0_I-II-III-V_1 | Cas2_0_I-II-III-V_7 | Cas3_0_I_3 | Cas3_0_I_4 | Cas4_0_I-II_2 | Cas4_0_I-II_5 | Cas5_0_IB_4 | Cas5_1_IB_3 | Cas6_0_I-III_6 | Cas6_0_I-III_8 | Cas7_1_IB_5 | Cas7_2_IB_2 | Cas8a1_1_IB_1 | Cmr3_1_IIIB_3 | Cmr4_0_IIIB_4 | Cmr5_0_IIIB_5 | Cmr6_0_IIIB_6 | Csm3_1_IIIAD_1	1	('CGTGATTTACTTTCGTATTGTCAAAG', 'CTTTGGGTTTTCGGCTTGTTTTTTGC')	0.0	I	forward	reverse	nnnnnCCnXnnnnnnnn	Geobacillus	Bacillaceae	Bacillales	Bacilli	Firmicutes	Bacteria	1.0	0.0	1.0	0.0	0.0	0.0	2214	CAS-TypeIB_CAS-TypeIB_CAS-TypeIIIB	CAS-TypeIB	221_1700585_1688958	CAS-TypeIB	unknown
10971	AAGCATCGACTGGTGGACCTTGCACGGCCAAT	TTTCTTAGCTGCCTATACGGCAGTGAAC	CP015877.1	CAS-TypeIF	Cas1_0_IF_1 | Cas3-Cas2_0_IF_2 | Cas6_0_IF_6 | Csy1_0_IF_3 | Csy2_0_IF_4 | Csy3_0_IF_5	0			I	reverse	reverse	nnnnnnCCXnnnnnnnn	Pseudomonas	Pseudomonadaceae	Pseudomonadales	Gammaproteobacteria	Proteobacteria	Bacteria	1.0	0.0	0.0	0.0	0.0	0.0	2466	CAS-TypeIF		1307580	CAS-TypeIF	forward
10972	AAGCATCGCATTTTATGTTGTCGTGAAGTGCA	ATTCACCGCCACATAGGCGGCTTAGAAA	CP014234.1	CAS-TypeIF	Cas1_0_IF_1 | Cas1_0_IF_5 | Cas3_0_I_2 | Cas3-Cas2_0_IF_1 | Cas6_0_IF_3 | Cas6_0_IF_4 | Csy2_0_IF_2 | Csy3_0_IF_3	1	('TACTAATTGTAGGCACAACTCCAAAG', 'GCAAAAGTCAATTAAACAGTCTGTGC')	1.0	I	unknown	forward	nnnnnnCCXnnnnnnnn	Moraxella	Moraxellaceae	Pseudomonadales	Gammaproteobacteria	Proteobacteria	Bacteria	1.0	0.0	0.0	0.0	0.0	0.0	2471	CAS-TypeIF_CAS-TypeIF	CAS-TypeIF_CAS-TypeIF	165_13507	CAS-TypeIF_CAS-TypeIF	unknown
10973	AAGCATCGCTATATGCGGCATAGCAGGCTA	ATTGTAGCACTGCGAAATGAGAAAGGGAGCTACAAC	FM999788.1	CAS-TypeIIC	Cas1_0_II_2 | Cas2_0_I-II-III_3 | Cas9_1_II_1	1	('AAAGCCAGTTCTTTTAAGCGGGAAAT', 'CTACGTTCTTCACAAAACTCAATCCC')	-1.0	II	reverse	unknown		Neisseria	Neisseriaceae	Neisseriales	Betaproteobacteria	Proteobacteria	Bacteria	0.0	1.0	0.0	0.0	0.0	0.0	687	CAS-TypeIIC	CAS-TypeIIC	64	CAS-TypeIIC	unknown
10974	AAGCATCGGCTGTAAGAAGCACGATAACCCTTACAAAG	GTTTCCAGCCTACCTATGAGGGATTGAAAC	CP002770.1	CAS-TypeIB	Cas10_0_IIIB_1 | Cas1_0_I-II-III_6 | Cas1_0_I-II-III_7 | Cas2_0_I-II-III-V_7 | Cas2_0_I-II-III-V_8 | Cas3_0_I_4 | Cas3_0_I_5 | Cas3_1_I_1 | Cas4_0_I-II_5 | Cas4_0_I-II_6 | Cas5_0_IB_4 | Cas5_1_IB_3 | Cas6_0_I-III_2 | Cas6_0_I-III_6 | Cas7_1_IB_3 | Cas7_2_IB_2 | Cas8a1_1_IB_1 | Cmr1_0_IIIB_3 | Cmr3_1_IIIB_2 | Cmr4_0_IIIB_4 | Cmr6_0_IIIB_5	0			I	forward	forward	nnnnnTTGXnnnnnnnn	Desulfofundulus	Peptococcaceae	Clostridiales	Clostridia	Firmicutes	Bacteria	1.0	0.0	1.0	0.0	0.0	0.0	1780	CAS-TypeIB_CAS-TypeIIIB_CAS-TypeIB	CAS-TypeIIIB_CAS-TypeIB	143749_10830_197	CAS-TypeIB_CAS-TypeIB	unknown
10975	AAGCATCGGTTAGATTACATTAAAAGCTTCAAGTATGT	GTTTTATCTGAACGTAGTGGGATGTAAAG	CP000922.1	CAS-TypeIB	Cas1_0_I-II-III_7 | Cas2_0_I-II-III-V_8 | Cas3_0_I_5 | Cas4_0_I-II_6 | Cas5_0_IB_4 | Cas6_0_I-III_1 | Cas7_1_IB_3 | Cas8a1_0_IB_2	1	('AAATATTCGACGAGTATGAACCAAAG', 'TGTAGAAAAAGTCATTCTCGATCGTT')	1.0	I	reverse	forward	nnnnnCCnXnnnnnnnn	Anoxybacillus	Bacillaceae	Bacillales	Bacilli	Firmicutes	Bacteria	1.0	0.0	0.0	0.0	0.0	0.0	2214	CAS-TypeIB	CAS-TypeIB	8928	CAS-TypeIB	unknown
10976	AAGCATCTTTATTGCCTGTCGCCTTCCAACAAAAA	GTTTGAAGCCTACCTATGAGGGATGGAAAC	CP017019.1	CAS-TypeIB	Cas10_0_IIIB_2 | Cas1_0_I-II-III_2 | Cas1_0_I-II-III_6 | Cas2_0_I-II-III-V_1 | Cas2_0_I-II-III-V_7 | Cas3_0_I_4 | Cas4_0_I-II_3 | Cas4_0_I-II_5 | Cas5_0_IB_5 | Cas5_1_IB_3 | Cas6_0_I-III_7 | Cas6_0_I-III_8 | Cas7_1_IB_6 | Cas7_2_IB_2 | Cas8a1_1_IB_1 | Cmr3_1_IIIB_3 | Cmr4_0_IIIB_4 | Cmr5_0_IIIB_5 | Cmr6_0_IIIB_6 | Csm3_1_IIIAD_1	0			I	forward	forward		Moorella	Thermoanaerobacteraceae	Thermoanaerobacterales	Clostridia	Firmicutes	Bacteria	1.0	0.0	1.0	0.0	0.0	0.0	1936	CAS-TypeIB_CAS-TypeIIIB_CAS-TypeIB	CAS-TypeIIIB_CAS-TypeIB	1453223_9054_455	CAS-TypeIB_CAS-TypeIB	unknown
10977	AAGCATGAATCTATTCTCGTTATGCGTCACAC	TTTCTAAGCTGCCTATACGGCAGTGAAC	CM001772.1	CAS-TypeIF	Cas1_0_IF_6 | Cas3-Cas2_0_IF_5 | Cas6_0_IF_1 | Csy1_0_IF_4 | Csy2_0_IF_3 | Csy3_0_IF_2	1	('CTTGGAATTAATTTTAACGATGAAAG', 'CACGCTGCATGATTTCGTCACAGAGC')	-1.0	I	reverse	unknown	nnnnnnCCXnnnnnnnn	Acinetobacter	Moraxellaceae	Pseudomonadales	Gammaproteobacteria	Proteobacteria	Bacteria	1.0	0.0	0.0	0.0	0.0	0.0	2424	CAS-TypeIF	CAS-TypeIF	132	CAS-TypeIF	unknown
10978	AAGCATGACCGTAAAAATGTCGGTGCTTCACCGCG	GTTTCCCAACCGTTGATGCCGCAAGGCGTTGAGCAC	CM001633.1	CAS-TypeIA	Cas10_0_III_13 | Cas10_0_III_18 | Cas10_1_IIIB_7 | Cas10d_0_ID_7 | Cas1_0_IA_6 | Cas1_0_I-II-III-V_2 | Cas2_0_I-II-III-V_1 | Cas2_0_I-II-III-V_7 | Cas3_0_I_2 | Cas3_0_ID_8 | Cas4_0_I-II_3 | Cas5_0_I_5 | Cas6_0_IA_1 | Cas6_0_I-III_4 | Cas7_0_I_4 | Cas8a1_1_IA_3 | Cmr1_0_IIIB_6 | Cmr3_0_IIIB_9 | Cmr3_0_IIIC_5 | Cmr3_1_IIIB_8 | Cmr4_0_IIIB_10 | Cmr4_0_IIIB_3 | Cmr5_0_IIIB_11 | Cmr5_0_IIIC_4 | Cmr6_0_IIIB_12 | Cmr6_0_IIIC_2 | Csc1_0_ID_5 | Csc2_0_ID_6 | Csm2_0_IIID_21 | Csm3_0_IIIAD_17 | Csm3_1_IIIAD_1 | Csm3_1_IIIAD_14 | Csm3_1_IIIAD_16 | Csm3_1_IIIAD_4 | Csm3_1_IIID_1 | Csm3_1_IIID_19 | Csm3_1_IIID_2 | Csx10_0_IIID_15 | Csx10_0_IIID_20 | Csx19_0_IIID_3	0			I	unknown	unknown				Oscillatoriales		Cyanobacteria	Bacteria	1.0	0.0	1.0	0.0	0.0	0.0	814	CAS-TypeID_CAS-TypeIIIB_CAS-TypeIIID_CAS-TypeIA	CAS-TypeIA	4223327_1350372_1342989_2509	CAS-TypeID_CAS-TypeIA	unknown
10979	AAGCATGATAATTTCCTTTTTCAATTAATAACTCCAT	GCAACAACCTCATTTCCAGTAGAATAAGGATTAAGAC	CP031032.1		Cas10_0_IIIB_1 | Cas1_0_I-II-III_1 | Cas1_0_I-II-III_2 | Cas13a_0_VIA_1 | Cas2_0_I-II-III_3 | Cas2_0_I-II-III-V_4 | Cas4_0_I-II_5 | Cas5_1_IB_1 | Cas7_2_IB_2 | Cas8a1_1_IB_3 | Cmr3_1_IIIB_2 | Cmr4_0_IIIB_3 | Cmr5_0_IIIB_4 | Cmr6_0_IIIB_5 | Csm3_1_IIIAD_1	0				unknown	unknown		Runella	Cytophagaceae	Cytophagales	Cytophagia	Bacteroidetes	Bacteria	1.0	0.0	1.0	0.0	0.0	1.0	543	CAS-TypeIB_CAS-TypeIIIB_CAS-TypeIIID_CAS_CAS-TypeVIA	CAS-TypeIIIB_CAS_CAS-TypeVIA	59765_10892_17852_-10274_9426	CAS	unknown
10980	AAGCATGATTGTCGAATCTAAAGGTGTCTTCGT	TTTCTGAGCTGCCTACGCGGCAGTGAAC	CM002637.1	CAS-TypeIF	Cas1_0_IF_6 | Cas3-Cas2_0_IF_5 | Cas6_0_IF_1 | Csy1_0_IF_4 | Csy2_0_IF_3 | Csy3_0_IF_2	0			I	unknown	unknown	nnnnnnCCXnnnnnnnn	Xanthomonas	Xanthomonadaceae	Xanthomonadales	Gammaproteobacteria	Proteobacteria	Bacteria	1.0	0.0	0.0	0.0	0.0	0.0	2418	CAS-TypeIF	CAS-TypeIF	129	CAS-TypeIF	unknown
10981	AAGCATGCCGGGTATCTCGCAACGTCATTAAAAC	ATCGCTCCCCGCATGGGGAGCGTGAGTTGAAAT	CP004346.1	CAS-TypeIC	Cas1_0_IC_6 | Cas2_0_I-II-III-V_7 | Cas3_0_I_1 | Cas4_0_I-II_5 | Cas5_0_IC_2 | Cas7_0_IC_4 | Cas8c_0_IC_3	0			I	unknown	forward	nnnnnTTCXnnnnnnnn	Bifidobacterium	Bifidobacteriaceae	Bifidobacteriales	Actinobacteria	Actinobacteria	Bacteria	1.0	0.0	0.0	0.0	0.0	0.0	1348	CAS-TypeIC	CAS-TypeIC	2632	CAS-TypeIC	forward
10982	AAGCATGCCTCCGGCGGCCAGGGTTGCACCCT	TTTCTTAGCTGCCTATACGGCAGTGCAC	CP020560.1	CAS-TypeIF	Cas1_0_IF_6 | Cas3-Cas2_0_IF_5 | Cas6_0_IF_1 | Csy1_0_IF_4 | Csy2_0_IF_3 | Csy3_0_IF_2	1	('TCACGCGAATTCAGCACAGTCAAAAG', 'CCTGGACGCAAGCAAGATCGTAGGGC')	1.0	I	unknown	reverse	nnnnnnCCXnnnnnnnn	Pseudomonas	Pseudomonadaceae	Pseudomonadales	Gammaproteobacteria	Proteobacteria	Bacteria	1.0	0.0	0.0	0.0	0.0	0.0	2466	CAS-TypeIF	CAS-TypeIF	221	CAS-TypeIF	unknown
10983	AAGCATGCCTTGATGCATACAACAAAATTGCC	GTTCGTCATCGCATAGATGATTTAGAAA	CR543861.1	CAS-TypeIF	Cas1_0_IF_5 | Cas3-Cas2_0_IF_1 | Cas6_0_IF_4 | Csy2_0_IF_2 | Csy3_0_IF_3	0			I	forward	forward	nnnnnnCCXnnnnnnnn	Acinetobacter	Moraxellaceae	Pseudomonadales	Gammaproteobacteria	Proteobacteria	Bacteria	1.0	0.0	0.0	0.0	0.0	0.0	2666	CAS-TypeIF | CAS-TypeIF	CAS-TypeIF	98 | 98	CAS-TypeIF	reverse
10984	AAGCATGGAAAAACTAAGCGAGTTAACATCAGAAT	GTTCCAATTAATCTTAAACCCTATTAGGGATTGAAAC	AP009552.1 | AP019314.1 | CP011339.1	CAS-TypeID	Cas10d_0_ID_1 | Cas10d_0_ID_2 | Cas3_0_I_5 | Cas3_0_ID_1 | Cas4_0_I-II_5 | Cas4_0_I-II_7 | Cas6_0_I-III_4 | Cas6_0_I-III_6 | Csc1_0_ID_3 | Csc1_0_ID_4 | Csc2_0_ID_2 | Csc2_0_ID_3	0			I	forward	forward	nnnnnGTTXnnnnnnnn	Microcystis	Microcystaceae	Chroococcales		Cyanobacteria	Bacteria	1.0	0.0	0.0	0.0	0.0	0.0	175	CAS-TypeID | CAS-TypeID | CAS-TypeID	CAS-TypeID	1529 | 1529 | 1529		unknown
10985	AAGCATGGAAAATGACGGCCGCATTGCGGTGT	GGAACTACCTCCGCATACGCGGAGAAAAG	CP009500.1 | CP010818.1	CAS-TypeIE	Cas1_0_IE_2 | Cas1_0_I-II-III-V_2 | Cas2_0_IE_1 | Cas2_0_I-II-III-V_1 | Cas3_0_I_3 | Cas3_0_IU_3 | Cas5_0_IE_7 | Cas6_0_IE_4 | Cas7_0_IE_6 | Csb1_0_IU_5 | Csb2_0_IU_4 | Cse2_0_IE_5	1	('GATACGTGGGATGCGGGGGAGCGAAG', 'TGTGTCTTGGCTTTGACGGGTCGGAG')	0.0	I	unknown	reverse	nnnnnnACXnnnnnnnn	Corynebacterium	Corynebacteriaceae	Corynebacteriales	Actinobacteria	Actinobacteria	Bacteria	1.0	0.0	0.0	0.0	0.0	0.0	2167	CAS-TypeIE_CAS-TypeIU | CAS-TypeIE_CAS-TypeIU	CAS-TypeIE	19_75992 | 19_75208	CAS-TypeIE_CAS-TypeIU	unknown
10986	AAGCATGGCGATGTGGTTCGCGACTTCCGCGTGCGG	GTCGCGCCCTCACGGGCGCGTGGATTGAAAC	CP034655.1	CAS-TypeIC	Cas1_0_IC_6 | Cas2_0_I-II-III-V_7 | Cas3_1_I_1 | Cas4_0_I-II_5 | Cas5_0_IC_2 | Cas7_0_IC_4 | Cas8c_0_IC_3	1	('CCTTTTTGGTCGCCGATGGTTTCAAG', 'CGTGGTGTCACCGTCGCGGAGGCCGC')	1.0	I	forward	forward	nnnnnTTCXnnnnnnnn	Xanthomonas	Xanthomonadaceae	Xanthomonadales	Gammaproteobacteria	Proteobacteria	Bacteria	1.0	0.0	0.0	0.0	0.0	0.0	1546	CAS-TypeIC	CAS-TypeIC	189	CAS-TypeIC	forward
10987	AAGCATGGCTTAGTCAAGTCATCAGCGTAATA	GTTCGCCATCGCATAGATGGTTTAGAAA	CP024443.2	CAS-TypeIF	Cas1_0_IF_5 | Cas3-Cas2_0_IF_1 | Cas6_0_IF_4 | Csy2_0_IF_2 | Csy3_0_IF_3	1	('TGACTTCAAGCAACACATCTTCCAAG', 'ATACTCACGATAATTGACAATCGGCT')	0.0	I	forward	forward	nnnnnnCCXnnnnnnnn	Moraxella	Moraxellaceae	Pseudomonadales	Gammaproteobacteria	Proteobacteria	Bacteria	1.0	0.0	0.0	0.0	0.0	0.0	2556	CAS-TypeIF	CAS-TypeIF	4500	CAS-TypeIF	unknown
10988	AAGCATGGGGGAACAGAGCATCGATCAAGG	GTTCCGGTCAGAGCGCAAATCCCAATCTGCTAAAGT	CP010554.1	CAS-TypeIIC	Cas1_0_IC_2 | Cas1_0_II_2 | Cas2_0_I-II-III_1 | Cas2_0_I-II-III-V_1 | Cas3_0_I_7 | Cas4_0_I-II_3 | Cas5_0_IC_6 | Cas7_0_IC_4 | Cas8c_0_IC_5 | Cas9_0_II_3	0			II	unknown	forward		Rugosibacter	Rhodocyclaceae	Rhodocyclales	Betaproteobacteria	Proteobacteria	Bacteria	1.0	1.0	0.0	0.0	0.0	0.0	1047	CAS-TypeIIC_CAS-TypeIC	CAS-TypeIIC	71_896954	CAS-TypeIIC_CAS-TypeIC	unknown
10989	AAGCATGTAAAGCAATGCCTTTGATTTAGTCT	TTTCTAAGCTGCCTGGGCGGCAGTGAAC	CP018456.1	CAS-TypeIF	Cas1_0_IF_6 | Cas3-Cas2_0_IF_5 | Cas6_0_IF_1 | Csy1_0_IF_4 | Csy2_0_IF_3 | Csy3_0_IF_2	0			I	unknown	reverse	nnnnnnCCXnnnnnnnn	Shewanella	Shewanellaceae	Alteromonadales	Gammaproteobacteria	Proteobacteria	Bacteria	1.0	0.0	0.0	0.0	0.0	0.0	2523	CAS-TypeIF	CAS-TypeIF	151	CAS-TypeIF	unknown
10990	AAGCATGTTATTGTATTGTCCTGCCCTGCGTCAGGA	GTTTCAATTCCTCATAGGTAGGCTAAAAAC	CP003066.1		Cas10_0_III_7 | Cas10_0_IIIB_5 | Cas1_0_I-II-III_2 | Cas2_0_I-II-III-V_1 | Cas3_0_I_4 | Cas4_0_I-II_3 | Cas5_1_IB_5 | Cas6_0_I-III_8 | Cas7_2_IB_6 | Cas8a1_1_IB_7 | Cmr1_0_IIIB_4 | Cmr3_1_IIIB_6 | Cmr4_0_IIIB_1 | Cmr5_0_IIIB_2 | Cmr6_0_IIIB_3 | Csm2_0_IIID_4 | Csm3_1_IIIAD_1 | Csm3_1_IIIAD_2 | Csm3_1_IIID_3 | Csm3_1_IIID_6 | Csx10_0_IIID_5	0				reverse	reverse	nnnnnTTAXnnnnnnnn	Thermoanaerobacterium	Thermoanaerobacterales Family III. Incertae Sedis	Thermoanaerobacterales	Clostridia	Firmicutes	Bacteria	1.0	0.0	1.0	0.0	0.0	0.0	1593	CAS-TypeIIIB_CAS-TypeIB_CAS-TypeIIID		1762036_-32347_15069	CAS-TypeIB	unknown
10991	AAGCATTAATAAAATTCCAAGCATTGAAAGTG	CTTCACGACCGCACAGGTCGCTTAGAAA	CP010901.1	CAS-TypeIF	Cas1_0_IF_6 | Cas3-Cas2_0_IF_5 | Cas6_0_IF_1 | Csy1_0_IF_4 | Csy2_0_IF_3 | Csy3_0_IF_2	0			I	forward	forward	nnnnnnCCXnnnnnnnn	Moraxella	Moraxellaceae	Pseudomonadales	Gammaproteobacteria	Proteobacteria	Bacteria	1.0	0.0	0.0	0.0	0.0	0.0	2607	CAS-TypeIF	CAS-TypeIF	311	CAS-TypeIF	unknown
10992	AAGCATTAGAGATTTCGCTGCTTGTGGGAT	GTTGAACTACTCATTGATTTGATACTCTTCTAAAAC	LT907931.1	CAS-TypeIIA	Cas1_0_II_3 | Cas2_0_I-II-III_2 | Cas9_0_II_4 | Csn2_0_IIA_1	0			II	reverse	reverse	nnnnnnnnXnnnAAnnn	Lactobacillus	Lactobacillaceae	Lactobacillales	Bacilli	Firmicutes	Bacteria	0.0	1.0	0.0	0.0	0.0	0.0	792	CAS-TypeIIA	CAS-TypeIIA	27	CAS-TypeIIA	unknown
10993	AAGCATTCCAAACTGCATAATTTCCAGTAGTCATG	CTAAAAGAATAACTTGCAAAATAACAAGCATTGAAAC	AP011526.1	CAS-TypeIB	Cas1_0_I-II-III_5 | Cas2_0_I-II-III-V_6 | Cas3_0_I_1 | Cas4_0_I-II_7 | Cas5_1_IB_2 | Cas7_2_IB_3 | Cas8a1_1_IB_4	1	('ATTAAATGGTGCACCAATGTTTAAAG', 'ATGTTGAAAACTACTTTTAAAACGCT')	0.0	I	forward	forward		Methanococcus	Methanococcaceae	Methanococcales	Methanococci	Euryarchaeota	Archaea	1.0	0.0	0.0	0.0	0.0	0.0	392	CAS-TypeIB	CAS-TypeIB	353	CAS-TypeIB	unknown
10994	AAGCATTCCAAGCGCGGCGATGGCGTGGACGC	GTTCACTGCCGTGTAGGCAGCTCAGAAA	CP031606.1	CAS-TypeIF	Cas1_0_IE_7 | Cas1_0_IF_1 | Cas2_0_IE_8 | Cas3_0_I_1 | Cas3-Cas2_0_IF_2 | Cas5_0_IE_5 | Cas6_0_IE_6 | Cas6_0_IF_6 | Cas7_0_IE_4 | Cse1_0_IE_2 | Cse2_0_IE_3 | Csy1_0_IF_3 | Csy2_0_IF_4 | Csy3_0_IF_5	1	('GGCATCCAATCGGATATAGCGCCAAG', 'CGCTATACATTCTCCAGCACTTTCGC')	-1.0	I	forward	unknown	nnnnnnCCXnnnnnnnn	Pseudomonas	Pseudomonadaceae	Pseudomonadales	Gammaproteobacteria	Proteobacteria	Bacteria	1.0	0.0	0.0	0.0	0.0	0.0	2466	CAS-TypeIE_CAS-TypeIF	CAS-TypeIF	3644314_131	CAS-TypeIE_CAS-TypeIF	unknown
10995	AAGCATTCCCGCGCCGCGCCGGCTCGCCGGCT	GGGCCTATCCCCGCTCGCGCGGGGGAACC	CP037867.1	CAS-TypeIE	Cas3_0_I_5 | Cas5_0_IE_2 | Cas6_0_IE_1 | Cas7_0_IE_3 | Cse1_0_IE_4	0			I	unknown	unknown		Hydrogenophaga	Comamonadaceae	Burkholderiales	Betaproteobacteria	Proteobacteria	Bacteria	1.0	0.0	0.0	0.0	0.0	0.0	2287	CAS-TypeIE	CAS-TypeIE	1251		unknown
10996	AAGCATTCGAGCGTTTCTACACTCGAATATCTA	GTCTTAATCCCTTCTTTATAAGGTCTGTTATTCAAAT	CM001475.1	CAS-TypeIIIB	Cas10_0_IIIB_5 | Cas1_0_IE_2 | Cas1_0_IF_1 | Cas1_0_I-II-III-V_2 | Cas2_0_IE_1 | Cas2_0_I-II-III_1 | Cas2_0_I-II-III-V_1 | Cas2_0_I-II-III-V_3 | Cas3_0_I_6 | Cas3_0_I_8 | Cas3-Cas2_0_IF_2 | Cas5_0_IE_4 | Cas6_0_IE_3 | Cas6_0_IF_6 | Cas7_0_IE_5 | Cmr3_1_IIIB_4 | Cmr4_1_IIIB_3 | Cmr5_0_IIIB_2 | Cmr6_0_IIIB_1 | Csb1_0_IU_4 | Csb2_0_IU_3 | Cse1_0_IE_7 | Cse2_0_IE_6 | Csx17_0_IU_5 | Csy1_0_IF_3 | Csy2_0_IF_4 | Csy3_0_IF_5	0			III	reverse	reverse		Methylomicrobium	Methylococcaceae	Methylococcales	Gammaproteobacteria	Proteobacteria	Bacteria	1.0	0.0	1.0	0.0	0.0	0.0	243	CAS-TypeIF_CAS-TypeIE_CAS_CAS-TypeIIIB_CAS-TypeIU	CAS-TypeIIIB	849061_777723_52462_3776_545694	CAS-TypeIF_CAS-TypeIE_CAS_CAS-TypeIU	unknown
10997	AAGCATTCGCTCCGGGCGGCGTCCCTGGAGATCCG	GTCGCAAGGCGGTAGAAACCCACATCGGGATTGAAAC	CP040680.1	CAS-TypeID	Cas1_0_I-II-III-V_6 | Cas2_0_I-II-III-V_7 | Cas3_0_ID_4 | Cas4_0_I-II_5 | Cas6_0_I-III_1 | Csc1_0_ID_3 | Csc2_0_ID_2	0			I	unknown	forward		Halostella	Halobacteriaceae	Halobacteriales	Halobacteria	Euryarchaeota	Archaea	1.0	0.0	0.0	0.0	0.0	0.0	307	CAS-TypeID	CAS-TypeID	117	CAS-TypeID	unknown
10998	AAGCATTGAATATCTATGATTTCACAGTGCAAACTCAATTAGTACG	GTTTCCGTCCCCTAATGGGGATCATTTAATTTAAC	CP001820.1 | LT906445.1	CAS-TypeIIIA	Cas10_0_III_11 | Cas10_0_IIIA_6 | Cas1_0_I-II-III_12 | Cas2_0_I-II-III_13 | Cas6_0_I-III_1 | Cas6_0_I-III_7 | Csm2_0_IIIA_5 | Csm3_0_IIIA_4 | Csm3_0_IIIAD_8 | Csm3_1_IIIAD_10 | Csm3_1_IIIAD_9 | Csm4_0_IIIA_3 | Csm5_0_IIIA_2	1	('TGCGACATTGACTGGTAACGAAGAAG', 'ACGTAATGCGGTATCTCGCTTTGAAG')	-1.0	III	unknown	reverse		Veillonella	Veillonellaceae	Veillonellales	Negativicutes	Firmicutes	Bacteria	0.0	0.0	1.0	0.0	0.0	0.0	1264	CAS-TypeIIIA | CAS-TypeIIIA		15771 | 15771	CAS-TypeIIIA	unknown
10999	AAGCATTGACTCGATTTGTTCATACTTAAAATCG	GTTTCAATCCCTAATAGGGTTTAAGATTAATTGGAAC	CP011304.1 | CP012375.1	CAS-TypeID	Cas10_0_IIIB_5 | Cas1_0_IC_2 | Cas2_0_I-II-III-V_1 | Cas3_0_I_5 | Cas4_0_I-II_3 | Cas6_0_I-III_4 | Cmr3_1_IIIB_4 | Cmr4_0_IIIB_3 | Cmr5_1_IIIB_2 | Cmr6_0_IIIB_1	0			I	reverse	reverse	nnnnnGTTXnnnnnnnn	Microcystis	Microcystaceae	Chroococcales		Cyanobacteria	Bacteria	1.0	0.0	1.0	0.0	0.0	0.0	175	CAS-TypeIIIB_CAS | CAS-TypeIIIB_CAS	CAS	833100_5870 | 832482_5870	CAS	unknown
11000	AAGCATTGCGCTACTAAAGGCTACCTCTCATA	TTTCTAAGCTGCCTGTGCGGCAGTGAAC	CP010067.1	CAS-TypeIF	Cas1_0_IF_6 | Cas3-Cas2_0_IF_5 | Cas6_0_IF_1 | Csy1_0_IF_4 | Csy2_0_IF_3 | Csy3_0_IF_2	0			I	reverse	unknown	nnnnnnCCXnnnnnnnn	Yersinia	Yersiniaceae	Enterobacterales	Gammaproteobacteria	Proteobacteria	Bacteria	1.0	0.0	0.0	0.0	0.0	0.0	2466	CAS-TypeIF	CAS-TypeIF	360	CAS-TypeIF	unknown
11001	AAGCATTGGCAACAGGTTTGGAGTTTCTCT	GTTTTAGTCCCTTTTTAAATTTCTTTATGGTAAAAT	CM000855.1	CAS-TypeIIC	Cas1_0_II_2 | Cas2_0_I-II-III_1 | Cas9_1_II_3	0			II	forward	reverse		Campylobacter	Campylobacteraceae	Campylobacterales	Epsilonproteobacteria	Proteobacteria	Bacteria	0.0	1.0	0.0	0.0	0.0	0.0	974	CAS-TypeIIC	CAS-TypeIIC	154	CAS-TypeIIC	unknown
11002	AAGCATTGTATCTATTATCTTGCGGCGATAATTGATGT	CTTTCAGTATCCTCTAGCGGATCGTGGGGGCTGCAAC	CP002903.1	CAS-TypeID	Cas1_0_I-II-III_6 | Cas2_0_I-II-III_5 | Cas3_0_ID_1 | Cas3_1_I_2 | Cas4_0_I-II_4 | Csc2_0_ID_3	0			I	unknown	unknown		Spirochaeta	Spirochaetaceae	Spirochaetales	Spirochaetia	Spirochaetes	Bacteria	1.0	0.0	0.0	0.0	0.0	0.0	212	CAS-TypeID	CAS-TypeID	-4449	CAS-TypeID	unknown
11003	AAGCATTTAAAAAGAATCATTGAGCGAAA	GTTCTGATTGGCTCACAGATTCCCATCTGTTATTCT	CP003537.1	CAS-TypeIIC	Cas1_0_II_2 | Cas2_0_I-II-III_1 | Cas9_0_II_3	0			II	reverse	unknown		Bdellovibrio	Bdellovibrionaceae	Bdellovibrionales	Oligoflexia	Proteobacteria	Bacteria	0.0	1.0	0.0	0.0	0.0	0.0	651	CAS-TypeIIC | CAS-TypeIIC	CAS-TypeIIC	71 | 71	CAS-TypeIIC	unknown
11004	AAGCATTTGAAGCTCATAGCCCTCTATCTTGCTTTTTCT	CTTTCAACTCCATGAAGGATTCTAC	CP002656.1	CAS-TypeIIID	Cas10_0_III_3 | Cas3_0_I_4 | Cas5_0_IA_3 | Cas6_0_I-III_7 | Cas7_0_IA_2 | Csa5_0_IA_1 | CsaX_0_IA_5 | Csm3_0_IIID_1 | Csm3_1_IIIAD_4 | Csm3_1_IIIAD_5 | Csm3_1_IIID_2 | Csm3_1_IIID_6	0			III	reverse	unknown		Metallosphaera	Sulfolobaceae	Sulfolobales	Thermoprotei	Crenarchaeota	Archaea	1.0	0.0	1.0	0.0	0.0	0.0	2817	CAS-TypeIIID_CAS-TypeIA		22342_34515		unknown
11005	AAGCATTTTCCCTGGTCGCCGCTGGTAGCTTGTGGCA	GTTTCAGTCCCGTAATCGGGATTTAGTGGTTGGAAAG	CP000954.1	CAS-TypeID	Cas10d_0_ID_1 | Cas1_0_I-II-III-V_1 | Cas2_0_I-II-III-V_2 | Cas3_0_ID_2 | Cas4_0_I-II_3 | Cas6_0_I-III_4 | Csc1_0_ID_3 | Csc2_0_ID_4	0			I	unknown	reverse		Synechococcus	Synechococcaceae	Synechococcales		Cyanobacteria	Bacteria	1.0	0.0	0.0	0.0	0.0	0.0	488	CAS_CAS-TypeID	CAS_CAS-TypeID	213_2841	CAS	reverse
11006	AAGCATTTTTTCCCTCTACCACCTTAAGAACACCACTTGTGTA	CCCTACCTATTGGGTTAAATAGGAATAGTTGGAAAC	CP002199.1	CAS-TypeIIIB	Cas10_0_IIIB_5 | Cas10d_0_ID_3 | Cas1_0_I-II-III_7 | Cas2_0_I-II-III-V_6 | Cas3_0_ID_4 | Cmr3_1_IIIB_4 | Cmr4_0_IIIB_3 | Cmr5_1_IIIB_2 | Cmr6_0_IIIB_1 | Csc1_0_ID_1 | Csc2_0_ID_2	0			III	forward	unknown		Gloeothece	Aphanothecaceae	Chroococcales		Cyanobacteria	Bacteria	1.0	0.0	1.0	0.0	0.0	0.0	979	CAS-TypeIIIB_CAS-TypeID		809697_26169	CAS-TypeIIIB	unknown
11007	AAGCCAAAAAGAATGGTAACGTAAAGCTTA	GTTGTGAATTGCTTTCAGAATTGTATTTTTAATCAGGATTCACAGG	CP028136.1	CAS-TypeIIC	Cas1_0_II_2 | Cas2_0_I-II-III_1 | Cas9_0_II_3	0			II	unknown	unknown		Gramella	Flavobacteriaceae	Flavobacteriales	Flavobacteriia	Bacteroidetes	Bacteria	0.0	1.0	0.0	0.0	0.0	0.0	49	CAS-TypeIIC	CAS-TypeIIC	109	CAS-TypeIIC	unknown
11008	AAGCCAAAAAGCCGAAATACTTGCTTATGG	GTTGTGATTCGCTCTCAAATTTGTATCTTTGACTTATTAAATACAGC	CP007034.1	CAS-TypeIIC	Cas10_1_IIIB_1 | Cas1_0_II_2 | Cas2_0_I-II-III_1 | Cas9_0_II_3 | Cmr3_0_IIIB_2 | Cmr4_0_IIIB_3 | Cmr6_0_IIIB_4	1	('GTGGGAATGCAAGAAGGCTATCGAAG', 'TGGAAAACGTGAAAGCCCTTACATAC')	-1.0	II	reverse	unknown		Barnesiella	Barnesiellaceae	Bacteroidales	Bacteroidia	Bacteroidetes	Bacteria	0.0	1.0	1.0	0.0	0.0	0.0	7	CAS-TypeIIC_CAS-TypeIIIB	CAS-TypeIIC	108_2234681	CAS-TypeIIC	unknown
11009	AAGCCAAAAGCTACGAATTTGAACTAAAATGCGTGG	GTTTTATATTAACTAAGTGGTATGTAAAT	CP019870.1	CAS-TypeIB	Cas1_0_I-II-III_7 | Cas2_0_I-II-III-V_8 | Cas3_0_I_4 | Cas3_0_I_5 | Cas4_0_I-II_6 | Cas5_0_IB_3 | Cas5_0_IB_4 | Cas6_0_I-III_1 | Cas7_1_IB_2 | Cas7_1_IB_3 | Cas8a1_0_IB_2	0			I	forward	forward	nnnnnCCnXnnnnnnnn	Clostridioides	Peptostreptococcaceae	Clostridiales	Clostridia	Firmicutes	Bacteria	1.0	0.0	0.0	0.0	0.0	0.0	2047	CAS-TypeIB_CAS-TypeIB	CAS-TypeIB	184_578537	CAS-TypeIB	forward
11010	AAGCCAAACCTATCGAGCGGGCGTTCTCGCAT	TTTCTAAGCTGCCTGTACGGCAGTGAAC	LR134531.1	CAS-TypeIF	Cas1_0_IF_6 | Cas3-Cas2_0_IF_1 | Cas3-Cas2_0_IF_5 | Cas6_0_IF_1 | Cas6_0_IF_5 | Csy1_0_IF_2 | Csy1_0_IF_4 | Csy2_0_IF_3 | Csy3_0_IF_2 | Csy3_0_IF_4	0			I	reverse	reverse	nnnnnnCCXnnnnnnnn	Pragia	Budviciaceae	Enterobacterales	Gammaproteobacteria	Proteobacteria	Bacteria	1.0	0.0	0.0	0.0	0.0	0.0	2424	CAS-TypeIF_CAS-TypeIF	CAS-TypeIF	2142576_157	CAS-TypeIF	unknown
11011	AAGCCAAACTTCCTGTTTAACCCCCGAAACAAAGCTAA	CTTTCAATTCTCCTAGAGTCTTATTGCAAC	CP007140.1		Cas1_0_I-II-III_7 | Cas2_0_I-II-III-V_7 | Cas3_0_I_4 | Cas3_0_I_5 | Cas3_1_I_5 | Cas4_0_I-II_6 | Cas5_0_IA_3 | Cas5_0_IB_4 | Cas6_0_I-III_1 | Cas7_0_IA_2 | Cas7_1_IB_3 | Cas8a1_0_IB_2 | Csa5_0_IA_1	0				reverse	unknown		Thermococcus	Thermococcaceae	Thermococcales	Thermococci	Euryarchaeota	Archaea	1.0	0.0	0.0	0.0	0.0	0.0	1641	CAS-TypeIB_CAS-TypeIA		1174497_1184312	CAS-TypeIB	unknown
11012	AAGCCAAAGAGTTCAATGGTCAAAGGGTAGTAACATT	GTTTCAATTCCTCATAGGTACTGTAAAAAC	CP025197.1	CAS-TypeIIID	Cas10_0_III_1 | Cas10_0_IIIA_1 | Cas1_0_I-II-III_2 | Cas2_0_I-II-III-V_1 | Cas3_0_I_4 | Cas4_0_I-II_3 | Cas5_0_IB_5 | Cas6_0_I-III_5 | Cas6_0_I-III_7 | Cas7_1_IB_6 | Csm2_0_IIIA_2 | Csm3_0_IIIA_3 | Csm3_0_IIIAD_5 | Csm3_0_IIID_2 | Csm3_0_IIID_4 | Csm3_1_IIIAD_3 | Csm4_0_IIIA_4	1	('CAAGATTAATAACTATGGAATTCAAG', 'ATTCAAGGATATTGACTTAGCACATA')	0.0	III	unknown	reverse	nnnnnTTAXnnnnnnnn	Hungateiclostridium	Hungateiclostridiaceae	Clostridiales	Clostridia	Firmicutes	Bacteria	1.0	0.0	1.0	0.0	0.0	0.0	1620	CAS-TypeIIIA_CAS-TypeIB_CAS-TypeIIID	CAS-TypeIB_CAS-TypeIIID	1914960_10915_2991	CAS-TypeIB	unknown
11013	AAGCCAACTCTGTCACTTGATCTACGCGTTGTTG	GTTTCAATCCACGCGCCCGTGAGGACGCGAC	CP019226.1 | CP019515.1	CAS-TypeIC	Cas1_0_IC_2 | Cas2_0_I-II-III-V_1 | Cas3_0_I_7 | Cas4_0_I-II_3 | Cas5_0_IC_6 | Cas7_0_IC_4 | Cas8c_0_IC_5	0			I	reverse	reverse	nnnnnTTCXnnnnnnnn	Xanthomonas	Xanthomonadaceae	Xanthomonadales	Gammaproteobacteria	Proteobacteria	Bacteria	1.0	0.0	0.0	0.0	0.0	0.0	1546	CAS-TypeIC | CAS-TypeIC	CAS-TypeIC	188 | 188	CAS-TypeIC	unknown
11014	AAGCCAACTTGATGGGTTACTAATAAATCA	ATTTTACCATAAAGAAATTTAAAAAGGGACTAAAAC	CP022080.1	CAS-TypeIIC	Cas1_0_II_2 | Cas2_0_I-II-III_3 | Cas9_1_II_1	0			II	reverse	forward		Campylobacter	Campylobacteraceae	Campylobacterales	Epsilonproteobacteria	Proteobacteria	Bacteria	0.0	1.0	0.0	0.0	0.0	0.0	974	CAS-TypeIIC	CAS-TypeIIC	146	CAS-TypeIIC	unknown
11015	AAGCCAAGCTTTCCGGCTTCCAATCTTAAAGGAAC	GCCGGAATCAACCTAAACCCCTATCAGGGATTGAAAC	CP003614.1	CAS-TypeIIID	Cas10_0_III_5 | Cas10_0_III_8 | Cas3_0_ID_3 | Cas4_0_I-II_5 | Cas6_0_I-III_4 | Csc1_0_ID_2 | Csc2_0_ID_1 | Csm2_0_IIID_5 | Csm3_0_IIIAD_1 | Csm3_1_IIIAD_1 | Csm3_1_IIIAD_2 | Csm3_1_IIIAD_4 | Csm3_1_IIID_3 | Csm3_1_IIID_4 | Csm3_1_IIID_7 | Csx10_0_IIID_3 | Csx10_0_IIID_6 | Csx19_0_IIID_2	0			III	forward	forward		Oscillatoria	Oscillatoriaceae	Oscillatoriales		Cyanobacteria	Bacteria	1.0	0.0	1.0	0.0	0.0	0.0	528	CAS-TypeIIID_CAS-TypeIIID_CAS-TypeID		3868078_1480317_1693584		unknown
11016	AAGCCAAGCTTTTAATTAAACACATGAATTAA	GTTCACCATCGTGTAGATGGCTTAGAAA	CP026744.1	CAS-TypeIF	Cas1_0_IF_5 | Cas3-Cas2_0_IF_6 | Cas6_0_IF_4 | Csy1_0_IF_1 | Csy2_0_IF_2 | Csy3_0_IF_3	0			I	forward	unknown	nnnnnnCCXnnnnnnnn	Pasteurella	Pasteurellaceae	Pasteurellales	Gammaproteobacteria	Proteobacteria	Bacteria	1.0	0.0	0.0	0.0	0.0	0.0	2424	CAS-TypeIF	CAS-TypeIF	-5302	CAS-TypeIF	unknown
11017	AAGCCAATAAGGATAATATCAGATCAACGCAGTATAAATT	GTTTGAATCGAACTATAGTAGGATTGAAAT	CP024014.1	CAS-TypeIB	Cas1_0_I-II-III_6 | Cas2_0_I-II-III-V_7 | Cas3_0_I_4 | Cas4_0_I-II_5 | Cas5_0_IB_3 | Cas6_0_I-III_1 | Cas7_1_IB_2	0			I	unknown	forward		Candidatus Nitrosocaldus	Candidatus Nitrosocaldaceae	Candidatus Nitrosocaldales	Nitrososphaeria	Thaumarchaeota	Archaea	1.0	0.0	0.0	0.0	0.0	0.0	1668	CAS-TypeIB	CAS-TypeIB	126	CAS-TypeIB	unknown
11018	AAGCCAATCGCATGCAGCTTGTTCATTAATGC	TTTCTAAGCTGCCTACATGGCAGTGAAC	CP024012.1	CAS-TypeIF	Cas1_0_IF_6 | Cas3-Cas2_0_IF_5 | Cas6_0_IF_1 | Csy1_0_IF_4 | Csy2_0_IF_3 | Csy3_0_IF_2	0			I	unknown	reverse	nnnnnnCCXnnnnnnnn	Acinetobacter	Moraxellaceae	Pseudomonadales	Gammaproteobacteria	Proteobacteria	Bacteria	1.0	0.0	0.0	0.0	0.0	0.0	2569	CAS-TypeIF	CAS-TypeIF	132	CAS-TypeIF	unknown
11019	AAGCCAATCGCGTTCTCGGCGGGATACGTCGC	GGGTCCATCCCCGCGTGCGCGGGGACCAC	CP024957.1	CAS-TypeIE	Cas1_0_IE_2 | Cas2_0_IE_1 | Cas5_0_IE_4 | Cas6_0_IE_3 | Cas7_0_IE_5 | Cse1_0_IE_7 | Cse2_0_IE_6	0			I	unknown	unknown		Streptomyces	Streptomycetaceae	Streptomycetales	Actinobacteria	Actinobacteria	Bacteria	1.0	0.0	0.0	0.0	0.0	0.0	2305	CAS-TypeIE		511374	CAS-TypeIE	unknown
11020	AAGCCAATGAAGAATTACAGGCGGCCGTTA	GTTGTGAATTGCTTTCAGAATTGTATTTTTAATTAGGATTCACAGG	LT670848.1	CAS-TypeIIC	Cas1_0_II_2 | Cas2_0_I-II-III_1 | Cas9_0_II_3	0			II	unknown	unknown		Salegentibacter	Flavobacteriaceae	Flavobacteriales	Flavobacteriia	Bacteroidetes	Bacteria	0.0	1.0	0.0	0.0	0.0	0.0	49	CAS-TypeIIC_CAS-TypeIIC	CAS-TypeIIC	1230920_109	CAS-TypeIIC_CAS-TypeIIC	unknown
11021	AAGCCAATTGTCGTGCTCATAATCCTGTTAAATGT	GCGGAACCTCCACATTGGATGTATTGAAAT	CP022121.1	CAS-TypeIB	Cas10_0_III_5 | Cas10_1_IIIB_5 | Cas1_0_II_3 | Cas1_0_I-II-III_6 | Cas1_0_I-II-III_7 | Cas2_0_I-II-III_2 | Cas2_0_I-II-III-V_6 | Cas2_0_I-II-III-V_7 | Cas3_0_I_4 | Cas3_0_I_9 | Cas4_0_I-II_5 | Cas4_0_I-II_8 | Cas5_1_IB_3 | Cas6_0_I-III_1 | Cas6_0_I-III_7 | Cas7_3_IB_2 | Cas9_0_II_4 | Cmr1_0_IIIB_6 | Cmr3_1_IIIB_4 | Cmr4_1_IIIB_3 | Cmr5_0_IIIB_2 | Cmr6_0_IIIB_1 | Csm3_0_IIIAD_1 | Csm3_0_IIID_2 | Csm3_0_IIID_4 | Csn2_0_IIA_1 | Csx10_0_IIID_3	0			I	unknown	unknown		Dehalobacterium	Peptococcaceae	Clostridiales	Clostridia	Firmicutes	Bacteria	1.0	1.0	1.0	0.0	0.0	0.0	1872	CAS-TypeIB_CAS-TypeIIA_CAS-TypeIIID_CAS-TypeIIIB	CAS-TypeIB	6797_908107_1049329_1082998	CAS-TypeIB_CAS-TypeIIA_CAS-TypeIIID	unknown
11022	AAGCCACAAAGCCAGCTCCGTACATGCGTCAG	CGGTCCATCCCCACGTGCGTGGGGCTCAC	CP003788.1	CAS-TypeIE	Cas5_0_IE_2 | Cas6_0_IE_1 | Cas7_0_IE_3 | Cse2_0_IE_4	0			I	reverse	reverse	nnnnnAAnXnnnnnnnn	Nocardiopsis	Nocardiopsaceae	Streptosporangiales	Actinobacteria	Actinobacteria	Bacteria	1.0	0.0	0.0	0.0	0.0	0.0	2151	CAS-TypeIE		5306494		unknown
11023	AAGCCACAATATTATGCTTTAGCAAAAATACAAGTACATA	CTTTCAATCCCGTTAAGGATGCATC	CP017006.1	CAS-TypeIIIB	Cas10_0_III_9 | Cas10_0_IIIB_1 | Cas1_0_I-II-III_3 | Cas6_0_I-III_13 | Cas6_0_I-III_6 | Cmr4_1_IIIB_5 | Cmr5_0_IIIB_4 | Cmr6_1_IIIB_2 | Csc1_0_ID_1 | Csc2_0_ID_2 | Csm3_0_IIID_10 | Csm3_0_IIID_7 | Csm3_0_IIID_8 | Csm3_1_IIIAD_3 | Csm3_1_IIID_11 | Csm3_1_IIID_12	0			III	reverse	reverse		Sulfolobus	Sulfolobaceae	Sulfolobales	Thermoprotei	Crenarchaeota	Archaea	1.0	0.0	1.0	0.0	0.0	0.0	2826	CAS-TypeID_CAS-TypeIIIB		2659290_-18924	CAS-TypeID	unknown
11024	AAGCCACAGAAGAAAAAGTTAAAATATTTTTAGAAA	GTTTCAATTCCTCATAGGCAGGCTAAAAAC	AP009389.1	CAS-TypeIB	Cas10_1_IIIB_5 | Cas1_0_I-II-III_2 | Cas2_0_I-II-III-V_1 | Cas3_0_I_4 | Cas3_0_I_6 | Cas3_1_I_7 | Cas4_0_I-II_2 | Cas4_0_I-II-V_3 | Cas5_0_IC_5 | Cas5_1_IB_5 | Cas6_0_I-III_7 | Cas6_0_I-III_8 | Cas7_0_IC_3 | Cas7_2_IB_6 | Cas8c_0_IC_4 | Cmr3_0_IIIC_5 | Cmr3_1_IIIB_4 | Cmr4_0_IIIB_2 | Cmr4_0_IIIB_3 | Cmr5_0_IIIC_4 | Cmr6_0_IIIC_2 | Cmr6_1_IIIB_1 | Csm3_1_IIIAD_1 | Csm3_1_IIIAD_3	1	('TGACTTGGATATTTTGCAACAACAAG', '')	0.0	I	reverse	reverse	nnnnnTTnXnnnnnnnn	Pelotomaculum	Peptococcaceae	Clostridiales	Clostridia	Firmicutes	Bacteria	1.0	0.0	1.0	0.0	0.0	0.0	1659	CAS-TypeIIIC_CAS-TypeIC_CAS-TypeIB_CAS-TypeIIIB	CAS-TypeIB	1287461_88092_12078_23482	CAS-TypeIB	unknown
11025	AAGCCACAGCGCAGATGAGCACGTCATCACGT	GTTAACTGCCGTATAGGCAGCTTAGAAA	CM002276.1	CAS-TypeIF	Cas1_0_IF_2 | Cas3-Cas2_0_IF_1 | Cas6_0_IF_3 | Csy1_0_IF_3 | Csy2_0_IF_2 | Csy3_0_IF_1	1	('GGACTTTATACACAAAACAGCCCAAG', 'CATTCGCCGACGGCGCAACGATTAAA')	-1.0	I	forward	unknown	nnnnnnCCXnnnnnnnn	Pasteurella	Pasteurellaceae	Pasteurellales	Gammaproteobacteria	Proteobacteria	Bacteria	1.0	0.0	0.0	0.0	0.0	0.0	2424	CAS-TypeIF_CAS-TypeIF		960673_999129	CAS-TypeIF	unknown
11026	AAGCCACATCTTTTTTTAGCTTCTTTTGTAGT	TTTATAAGCTGCCTATACGGCAGAGAAC	CP027417.1	CAS-TypeIF	Cas1_0_IF_6 | Cas1_0_II_2 | Cas2_0_I-II-III_3 | Cas3-Cas2_0_IF_5 | Cas6_0_IF_1 | Cas9_0_II_1 | Csy1_0_IF_4 | Csy2_0_IF_3 | Csy3_0_IF_2	0			I	unknown	reverse	nnnnnnCCXnnnnnnnn	Oligella	Alcaligenaceae	Burkholderiales	Betaproteobacteria	Proteobacteria	Bacteria	1.0	1.0	0.0	0.0	0.0	0.0	2543	CAS-TypeIF_CAS-TypeIIC	CAS-TypeIF	178_258582	CAS-TypeIF_CAS-TypeIIC	unknown
11027	AAGCCACCAGTTGCGGCTGCTGACCGGCGTCAG	GGATCGCCCGGCATTCATGTCGGGCGCGGATTGAAAC	CP000267.1	CAS-TypeIC	Cas1_0_IC_6 | Cas2_0_I-II-III-V_7 | Cas3_1_I_1 | Cas4_0_I-II_5 | Cas5_0_IC_2 | Cas7_0_IC_4 | Cas8c_0_IC_3	0			I	forward	forward		Rhodoferax	Comamonadaceae	Burkholderiales	Betaproteobacteria	Proteobacteria	Bacteria	1.0	0.0	0.0	0.0	0.0	0.0	479	CAS-TypeIC	CAS-TypeIC	226	CAS-TypeIC	unknown
11028	AAGCCACCATTTCCCCATCCGTTGTTACCCCAACCCA	GTTTCAATTCTACCTTAGTTCAATTAAAAG	CP002544.1 | LT906459.1	CAS-TypeIB	Cas1_0_I-II-III-V_2 | Cas2_0_I-II-III-V_1 | Cas3_0_I_4 | Cas4_0_I-II_3 | Cas5_1_IB_5 | Cas6_0_I-III_7 | Cas7_3_IB_6	1	('CTGCTGCTCCATTGCCACCGCCAAAG', 'CCATGAGGAAGAACAAGAAAATAACC')	1.0	I	reverse	reverse	nnnnnTCAXnnnnnnnn	Odoribacter	Odoribacteraceae	Bacteroidales	Bacteroidia	Bacteroidetes	Bacteria	1.0	0.0	0.0	0.0	0.0	0.0	1612	CAS-TypeIB | CAS-TypeIB	CAS-TypeIB	219 | 219	CAS-TypeIB	unknown
11029	AAGCCACGCTGGGCAAACGATGTGCCAAGCCGCAGAG	GTTTTTATCTTACCTATAAGGAATTGAAAC	CP012712.1 | CP016622.1 | CP016916.1	CAS-TypeIIIB	Cas10_1_IIIB_2 | Cas1_0_I-II-III_6 | Cas2_0_I-II-III-V_7 | Cas3_0_I_4 | Cas4_0_I-II_5 | Cas5_1_IB_3 | Cas6_0_I-III_8 | Cas7_2_IB_2 | Cas8a1_1_IB_1 | Cmr3_1_IIIB_3 | Cmr4_0_IIIB_4 | Cmr5_0_IIIB_5 | Cmr6_1_IIIB_6 | Csm3_1_IIIAD_1	0			III	forward	forward	nnnnnTTAXnnnnnnnn	Parageobacillus	Bacillaceae	Bacillales	Bacilli	Firmicutes	Bacteria	1.0	0.0	1.0	0.0	0.0	0.0	1805	CAS-TypeIB_CAS-TypeIIIB | CAS-TypeIB_CAS-TypeIIIB | CAS-TypeIB_CAS-TypeIIIB	CAS-TypeIIIB	1488952_2917 | 1488711_2917 | 1488951_2917	CAS-TypeIB	unknown
11030	AAGCCACGCTTCGCGTTGTTCCGTTGAGAGTGAGACA	GTTGCACCCGGCTTCCGAGCCGGGTGAGGATTGGAAC	CP031115.1	CAS-TypeIC	Cas1_0_IC_6 | Cas2_0_I-II-III-V_7 | Cas3_0_I_1 | Cas4_0_I-II_5 | Cas5_0_IC_2 | Cas7_0_IC_4 | Cas8c_0_IC_3	0			I	unknown	forward		Rubrobacter	Rubrobacteraceae	Rubrobacterales	Rubrobacteria	Actinobacteria	Bacteria	1.0	0.0	0.0	0.0	0.0	0.0	511	CAS-TypeIC	CAS-TypeIC	203	CAS-TypeIC	unknown
11031	AAGCCACGTGCAGGGTGGGCACGGGCTCCCAGT	GTTTCAATCCACGCGCCCGCGCGGGGCGCGAC	CP030759.1	CAS-TypeIC	Cas1_0_IC_2 | Cas1_0_II_2 | Cas2_0_I-II-III_3 | Cas2_0_I-II-III-V_1 | Cas3_0_I_7 | Cas4_0_I-II_3 | Cas5_0_IC_6 | Cas7_0_IC_4 | Cas8c_0_IC_5 | Cas9_0_II_1	0			I	reverse	reverse	nnnnnTTCXnnnnnnnn	Candidatus Sumerlaea	Candidatus Sumerlaeaceae	Candidatus Sumerlaeales	Candidatus Sumerlaeia	Candidatus Sumerlaeota	Bacteria	1.0	1.0	0.0	0.0	0.0	0.0	1359	CAS-TypeIC_CAS-TypeIIC		159106_153980	CAS-TypeIC_CAS-TypeIIC	unknown
11032	AAGCCACTAGCCACGGTGCCATATCACACGCTCCCATTGC	GACCGAAGACCTGTCGGAAACGACGGGGATTGAGAC	CP002432.1	CAS-TypeIIIA	Cas10_0_IIIA_2 | Cas1_0_IF_6 | Cas1_0_I-II-III_7 | Cas2_0_I-II-III-V_8 | Cas2_0_I-II-III-V_9 | Cas3_1_I_1 | Cas3_1_I_5 | Cas6_0_IF_1 | Csm2_0_IIIA_3 | Csm3_0_IIIA_4 | Csm4_0_IIIA_5 | Csm5_0_IIIA_6 | Csy1_0_IF_4 | Csy2_0_IF_3 | Csy3_0_IF_2	0			III	forward	forward		Desulfurispirillum	Chrysiogenaceae	Chrysiogenales	Chrysiogenetes	Chrysiogenetes	Bacteria	1.0	0.0	1.0	0.0	0.0	0.0	949	CAS-TypeIF_CAS-TypeIIIA	CAS-TypeIIIA	114460_-8346	CAS-TypeIF_CAS-TypeIIIA	unknown
11033	AAGCCACTATGCAGACAGTGCTATAGAGTGCA	GTTCACTGCCATATAGGCAGCTTAGAAA	CP026420.1	CAS-TypeIF	Cas1_0_IF_1 | Cas3_0_I_2 | Cas6_0_IF_3	0			I	unknown	forward	nnnnnnCCXnnnnnnnn	Acinetobacter	Moraxellaceae	Pseudomonadales	Gammaproteobacteria	Proteobacteria	Bacteria	1.0	0.0	0.0	0.0	0.0	0.0	2438	CAS-TypeIF	CAS-TypeIF	132	CAS-TypeIF	unknown
11034	AAGCCACTCTACTTCTCTTAGCGGGTAGAGTGA	GGCTCATCCCCGCGTATGCGGGGAACAC	CP025227.1	CAS-TypeIE	Cas1_0_IE_2 | Cas1_0_IE_7 | Cas2_0_IE_1 | Cas2_0_IE_8 | Cas3_0_I_1 | Cas3_0_I_8 | Cas5_0_IE_4 | Cas5_0_IE_5 | Cas6_0_IE_3 | Cas6_0_IE_6 | Cas7_0_IE_4 | Cas7_0_IE_5 | Cse1_0_IE_2 | Cse1_0_IE_7 | Cse2_0_IE_3 | Cse2_0_IE_6	0			I	unknown	unknown		Actinomyces	Actinomycetaceae	Actinomycetales	Actinobacteria	Actinobacteria	Bacteria	1.0	0.0	0.0	0.0	0.0	0.0	2426	CAS-TypeIE_CAS-TypeIE	CAS-TypeIE	959247_19	CAS-TypeIE_CAS-TypeIE	unknown
11035	AAGCCACTTATGGGCGTAGTGGACGGGCATAATCT	ATTTCAATCCACGCTCTCCATGAGGAGAGCGAC	CP025199.1	CAS-TypeIC	Cas1_0_IC_2 | Cas2_0_I-II-III-V_1 | Cas3_0_I_7 | Cas4_0_I-II_3 | Cas5_0_IC_6 | Cas7_0_IC_4 | Cas8c_0_IC_5	0			I	reverse	reverse	nnnnnTTCXnnnnnnnn	Bifidobacterium	Bifidobacteriaceae	Bifidobacteriales	Actinobacteria	Actinobacteria	Bacteria	1.0	0.0	0.0	0.0	0.0	0.0	1328	CAS-TypeIC	CAS-TypeIC	386	CAS-TypeIC	unknown
11036	AAGCCAGAATATCTTAAGATAACACCTAAGATGTTAAAT	GTTAATCTCCTATAGAGTTGAAAG	CP031156.1	CAS-TypeIA	Cas10_0_III_5 | Cas1_0_I-II-III_4 | Cas2_0_I-II-III-V_3 | Cas3_0_I_9 | Cas3_1_I_1 | Cas3_1_I_10 | Cas4_0_IA_5 | Cas4_0_I-II_2 | Cas5_0_IA_8 | Cas6_0_I-III_1 | Cas6_0_I-III_12 | Cas6_0_I-III_2 | Cas7_0_IA_7 | Csa5_0_IA_6 | CsaX_0_IA_11 | Csm3_0_IIID_6 | Csm3_1_IIIAD_3 | Csm3_1_IIIAD_7 | Csm3_1_IIIAD_8 | Csm3_1_IIID_4	0			I	unknown	forward	nnnnnCCnXnnnnnnnn	Metallosphaera	Sulfolobaceae	Sulfolobales	Thermoprotei	Crenarchaeota	Archaea	1.0	0.0	1.0	0.0	0.0	0.0	2863	CAS-TypeIIID_CAS-TypeIA	CAS-TypeIA	28602_-14458	CAS-TypeIA	unknown
11037	AAGCCAGACCAACGGGCGAAAGAACTCCA	AGTGTAGCCATTCAGAAATCGCGGTCCAGCGGCAAC	CP012661.1	CAS-TypeIC	Cas1_0_IC_2 | Cas2_0_I-II-III-V_1 | Cas3_0_I_6 | Cas5_0_IC_5 | Cas7_0_IC_3 | Cas8c_0_IC_4	0			I	unknown	unknown		Defluviimonas	Rhodobacteraceae	Rhodobacterales	Alphaproteobacteria	Proteobacteria	Bacteria	1.0	0.0	0.0	0.0	0.0	0.0	730	CAS-TypeIC		3772637	CAS-TypeIC	unknown
11038	AAGCCAGAGCCAACGTATCAACCAGGAACTGTTT	ATTTCAATCCACGCCCCCCGTGTGGGGGGCGAC	CP011307.1	CAS-TypeIC	Cas1_0_IC_2 | Cas2_0_I-II-III-V_1 | Cas3_0_I_7 | Cas4_0_I-II_3 | Cas5_0_IC_6 | Cas7_0_IC_4 | Cas8c_0_IC_5	1	('ACCCATAATCTCAGGGTCATGCAAAG', 'TTTGAACGTATCCCTGGTGGCCTGTT')	1.0	I	reverse	reverse	nnnnnTTCXnnnnnnnn	Intestinimonas		Clostridiales	Clostridia	Firmicutes	Bacteria	1.0	0.0	0.0	0.0	0.0	0.0	1333	CAS-TypeIC	CAS-TypeIC	171	CAS-TypeIC	unknown
11039	AAGCCAGATCTGCGTGGCGCTGCTGCACGGGT	GTTAGCTGCCGCACAGGCAGCTCAGAAA	CP001905.1	CAS-TypeIF	Cas1_0_IF_1 | Cas3-Cas2_0_IF_2 | Cas6_0_IF_6 | Csy1_0_IF_3 | Csy2_0_IF_4 | Csy3_0_IF_5	0			I	forward	unknown		Thioalkalivibrio	Ectothiorhodospiraceae	Chromatiales	Gammaproteobacteria	Proteobacteria	Bacteria	1.0	0.0	0.0	0.0	0.0	0.0	2617	CAS-TypeIF	CAS-TypeIF	131	CAS-TypeIF	unknown
11040	AAGCCAGCACCGCCCCCGCCCGTCGCGGTGAGGGC	GTTTCGATCCACGCCCCCGCGAAGGGGGCGAC	LN832559.1	CAS-TypeIC	Cas1_0_IC_2 | Cas2_0_I-II-III-V_1 | Cas3_0_I_7 | Cas4_0_I-II_3 | Cas5_0_IC_6 | Cas7_0_IC_4 | Cas8c_0_IC_5	0			I	forward	reverse	nnnnnTTnXnnnnnnnn	Paracoccus	Rhodobacteraceae	Rhodobacterales	Alphaproteobacteria	Proteobacteria	Bacteria	1.0	0.0	0.0	0.0	0.0	0.0	1375	CAS-TypeIC	CAS-TypeIC	190	CAS-TypeIC	reverse
11041	AAGCCAGCCGCCGACAGTGTAAGGGCAGACCCAC	GTCGCGTCCTCACGGGCGCGTGGATTGAAAC	CP031698.1	CAS-TypeIC	Cas1_0_IC_6 | Cas2_0_I-II-III-V_7 | Cas3_0_I_1 | Cas4_0_I-II_5 | Cas5_0_IC_2 | Cas7_0_IC_4 | Cas8c_0_IC_3	0			I	forward	forward	nnnnnTTCXnnnnnnnn	Xanthomonas	Xanthomonadaceae	Xanthomonadales	Gammaproteobacteria	Proteobacteria	Bacteria	1.0	0.0	0.0	0.0	0.0	0.0	1546	CAS-TypeIC	CAS-TypeIC	188	CAS-TypeIC	unknown
11042	AAGCCAGCCGTATTGAACAGCACTGATCCCAC	GTTCACTGCCGTATAGGCAGCTTAGAAA	CP026981.1 | CP026983.1 | CP026985.1	CAS-TypeIF	Cas1_0_IE_7 | Cas1_0_IF_6 | Cas2_0_IE_8 | Cas3_0_I_1 | Cas3-Cas2_0_IF_5 | Cas5_0_IE_5 | Cas6_0_IE_6 | Cas6_0_IF_1 | Cas7_0_IE_4 | Cse1_0_IE_2 | Cse2_0_IE_3 | Csy1_0_IF_4 | Csy2_0_IF_3 | Csy3_0_IF_2	0			I	forward	unknown	nnnnnnCCXnnnnnnnn	Pectobacterium	Pectobacteriaceae	Enterobacterales	Gammaproteobacteria	Proteobacteria	Bacteria	1.0	0.0	0.0	0.0	0.0	0.0	2424	CAS-TypeIE_CAS-TypeIF | CAS-TypeIE_CAS-TypeIF | CAS-TypeIE_CAS-TypeIF	CAS-TypeIF	3325365_9267 | 3315610_9267 | 3337254_9267	CAS-TypeIE_CAS-TypeIF	unknown
11043	AAGCCAGGGGCGAAGGAGAAGCTAGAGGCGATCGC	ATTGCAATTAACACTAATCCCTATTAGGGATTGAAAC	CP003552.1		Cas10d_0_ID_3 | Cas1_0_IC_2 | Cas2_0_I-II-III-V_1 | Cas3_0_ID_4 | Cas4_0_I-II_3 | Cas6_0_I-III_4 | Csc1_0_ID_1 | Csc2_0_ID_2	0				forward	forward		Nostoc	Nostocaceae	Nostocales		Cyanobacteria	Bacteria	1.0	0.0	0.0	0.0	0.0	0.0	112	CAS_CAS-TypeID		1834866_1824628	CAS	unknown
11044	AAGCCAGGTCGAGAGCCTCGAAGTTGACGCGGCCAA	GTTTCAATTCTCTTAGAGTCTTATTGCAAC	AP006878.1	CAS-TypeIIID	Cas1_0_I-II-III_9 | Cas2_0_I-II-III-V_1 | Cas3_0_I_11 | Cas3_0_I_5 | Cas3_1_I_4 | Cas4_0_I-II_10 | Cas4_0_I-II_2 | Cas5_0_IA_6 | Cas5_0_IB_1 | Cas6_0_I-III_3 | Cas6_0_I-III_4 | Cas7_0_IA_7 | Cas7_1_IB_2 | Cas8a1_0_IB_3 | Csa5_0_IA_8	1	('AGTGTGAAGGTGTACCTTGACGGCAC', 'CAACGGTCAGGCCTACTTTGACAAGG')	-1.0	III	reverse	reverse		Thermococcus	Thermococcaceae	Thermococcales	Thermococci	Euryarchaeota	Archaea	1.0	0.0	0.0	0.0	0.0	0.0	1845	CAS-TypeIA_CAS-TypeIB		80553_76614	CAS-TypeIA	unknown
11045	AAGCCAGTAGCAATATTATTTAGAGAAACTTTTAGTGA	ATTTACATTCCACTAGTTAAGATAAAAC	CP034358.1	CAS-TypeIB	Cas1_0_I-II-III_2 | Cas2_0_I-II-III-V_1 | Cas3_0_I_4 | Cas4_0_I-II_3 | Cas5_0_IB_5 | Cas6_0_I-III_8 | Cas7_1_IB_6 | Cas8a1_0_IB_7	0			I	unknown	reverse	nnnnnCCnXnnnnnnnn	Clostridium	Clostridiaceae	Clostridiales	Clostridia	Firmicutes	Bacteria	1.0	0.0	0.0	0.0	0.0	0.0	2461	CAS-TypeIB	CAS-TypeIB	182	CAS-TypeIB	unknown
11046	AAGCCAGTCAGATGACGCCCAAACGTCTTTAAACT	GTCGCTCTCTTCATGAGAGCGTGGATTGAAAT	CP027786.1	CAS-TypeIC	Cas1_0_IC_6 | Cas2_0_I-II-III-V_7 | Cas3_0_I_1 | Cas4_0_I-II_5 | Cas5_0_IC_2 | Cas7_0_IC_4 | Cas8c_0_IC_3	1	('TGGTAATGGCCTTGATGACATTCAAG', 'ACTCTGTGGCAAATAGCATTGGATAA')	0.0	I	forward	forward	nnnnnTTCXnnnnnnnn	Tetragenococcus	Enterococcaceae	Lactobacillales	Bacilli	Firmicutes	Bacteria	1.0	0.0	0.0	0.0	0.0	0.0	1526	CAS-TypeIC	CAS-TypeIC	1034	CAS-TypeIC	unknown
11047	AAGCCAGTGCCTCAAGGCTTGAGGGTTCGAGA	GTGTTCCCCACGTACGTGGGGATGAACCG	AE016825.1	CAS-TypeIE	Cas1_0_IC_6 | Cas1_0_IF_6 | Cas2_0_I-II-III-V_7 | Cas3_0_I_1 | Cas3-Cas2_0_IF_5 | Cas4_0_I-II_5 | Cas5_0_IC_2 | Cas6_0_IF_1 | Cas7_0_IC_4 | Cas8c_0_IC_3 | Csy1_0_IF_4 | Csy2_0_IF_3 | Csy3_0_IF_2	1	('ATTGGTATACACGCTGGTCTAAGAAG', 'AGTCCCTCTCTAGGCACCACAATGCG')	-1.0	I	unknown	unknown		Chromobacterium	Chromobacteriaceae	Neisseriales	Betaproteobacteria	Proteobacteria	Bacteria	1.0	0.0	0.0	0.0	0.0	0.0	2161	| CAS-TypeIC_CAS-TypeIF		| 159562_448704	| CAS-TypeIC_CAS-TypeIF	unknown
11048	AAGCCAGTTATACCATCACCAGAGATTATCAAACCAT	ATTTCCATACTATTTAGTCTATTTCAAAGC	AP017647.1	CAS-TypeIB	Cas1_0_I-II-III_2 | Cas2_0_I-II-III-V_1 | Cas3_0_I_4 | Cas4_0_I-II_3 | Cas5_1_IB_5 | Cas6_0_I-III_7 | Cas7_1_IB_6	1	('CCGAAACACTTAAAAGAGGATATAAG', 'CATCAAAAGAAGAAATTAAATTAACG')	0.0	I	unknown	reverse	nnnnnTTAXnnnnnnnn	Methanothermobacter	Methanobacteriaceae	Methanobacteriales	Methanobacteria	Euryarchaeota	Archaea	1.0	0.0	0.0	0.0	0.0	0.0	1922	CAS-TypeIB	CAS-TypeIB	167	CAS-TypeIB	unknown
11049	AAGCCAGTTCGAAGGGCTACTAACTGGGATAA	GTATTCTCCACGTATGTGGAGATGATCCT	CP006803.1		Cas1_0_IE_6 | Cas1_0_II_2 | Cas2_0_IE_7 | Cas2_0_I-II-III_3 | Cas3_0_I_1 | Cas5_0_IE_4 | Cas6_0_IE_5 | Cas7_0_IE_3 | Cas9_0_II_1 | Cse2_0_IE_2 | Csn2_0_IIA_4	1	('TTCCACGAAACAATTTTAGAAATAAG', 'TAAGGTTCAGCAACAACAATCGCAAA')	-1.0		unknown	unknown		Lactobacillus	Lactobacillaceae	Lactobacillales	Bacilli	Firmicutes	Bacteria	1.0	1.0	0.0	0.0	0.0	0.0	2117	CAS-TypeIIA_CAS-TypeIE	CAS-TypeIIA_CAS-TypeIE	13795_56	CAS-TypeIIA_CAS-TypeIE	unknown
11050	AAGCCATAAACGCTTCGCTTCGCGGTAGCTGTGCTC	GTCGCTCCCCACGCGGGAGCGTGAGTTGAAAC	CP023057.1	CAS-TypeIC	Cas1_0_IC_6 | Cas2_0_I-II-III-V_7 | Cas3_0_I_1 | Cas4_0_I-II_5 | Cas5_0_IC_2 | Cas7_0_IC_4 | Cas8c_0_IC_3	0			I	unknown	forward	nnnnnTTCXnnnnnnnn	Glaesserella	Pasteurellaceae	Pasteurellales	Gammaproteobacteria	Proteobacteria	Bacteria	1.0	0.0	0.0	0.0	0.0	0.0	1515	CAS-TypeIC	CAS-TypeIC	177	CAS-TypeIC	unknown
11051	AAGCCATACGACCGGCGTCGAAAACGGTCCCGACGT	GTTTCAGATGAACCCTTGTTGGGTTGAAGT	FR746099.1	CAS-TypeIB	Cas10d_0_ID_2 | Cas1_0_I-II-III-V_7 | Cas1_0_I-II-III-V_8 | Cas2_0_I-II-III-V_8 | Cas2_0_I-II-III-V_9 | Cas3_0_ID_5 | Cas3_1_I_6 | Cas4_0_I-II_6 | Cas4_0_I-II_7 | Cas4_0_I-II-V_1 | Cas5_1_IB_5 | Cas6_0_I-III_1 | Cas6_0_I-III_2 | Cas7_2_IB_4 | Cas8b_0_IB_3 | Csc1_0_ID_4 | Csc2_0_ID_3	0			I	forward	unknown		Haloquadratum	Haloferacaceae	Haloferacales	Halobacteria	Euryarchaeota	Archaea	1.0	0.0	0.0	0.0	0.0	0.0	1770	CAS-TypeID_CAS-TypeIB	CAS-TypeIB	987726_-12140	CAS-TypeID_CAS-TypeIB	unknown
11052	AAGCCATAGTATTCAAGCAGGTAACCATGCCTTCCTAC	CTCGATGAAAAGAGGATTGAAAG	CP001899.1		Cas3_0_I_2 | Cas3_1_I_1 | Cas5_0_IA_3 | Cas6_0_I-III_5 | Cas7_0_IA_4	0				forward	forward		Ferroglobus	Archaeoglobaceae	Archaeoglobales	Archaeoglobi	Euryarchaeota	Archaea	1.0	0.0	0.0	0.0	0.0	0.0	2888	CAS-TypeIA		293543		unknown
11053	AAGCCATCAGGACAGAAATAGACACGATAGCGCTCA	GTTTTTATCTTCCTAAGAGGAATATGAAC	CP000916.1	CAS-TypeIB	Cas1_0_I-II-III_6 | Cas2_0_I-II-III-V_7 | Cas3_0_I_4 | Cas3_1_I_3 | Cas4_0_I-II_5 | Cas5_0_IB_2 | Cas7_1_IB_1	0			I	reverse	forward	nnnnnCCAXnnnnnnnn	Thermotoga	Thermotogaceae	Thermotogales	Thermotogae	Thermotogae	Bacteria	1.0	0.0	0.0	0.0	0.0	0.0	2053	CAS-TypeIB	CAS-TypeIB	78	CAS-TypeIB	unknown
11054	AAGCCATCCCGCAGGCGCGGGCGCGGGTGTCCGAGAG	GTCTTCATCTGCCCTAGGAGGGTTCGCAAC	CP022521.1	CAS-TypeIB	Cas10_0_III_2 | Cas1_0_IE_2 | Cas1_0_IE_6 | Cas1_0_I-II-III_6 | Cas2_0_IE_1 | Cas2_0_IE_7 | Cas2_0_I-II-III-V_7 | Cas3_0_I_1 | Cas3_0_I_3 | Cas3_0_I_4 | Cas3_0_I_8 | Cas3_1_I_6 | Cas4_0_I-II_5 | Cas5_0_IB_3 | Cas5_0_IC_1 | Cas5_0_IE_2 | Cas5_0_IE_3 | Cas5_0_IE_4 | Cas6_0_IE_1 | Cas6_0_IE_3 | Cas6_0_IE_4 | Cas6_0_IE_5 | Cas6_0_I-III_1 | Cas6_0_I-III_4 | Cas7_0_IC_2 | Cas7_0_IE_2 | Cas7_0_IE_3 | Cas7_0_IE_5 | Cas7_1_IB_2 | Cse1_0_IE_1 | Cse1_0_IE_2 | Cse1_0_IE_5 | Cse1_0_IE_7 | Cse2_0_IE_4 | Cse2_0_IE_6 | Csm3_0_IIIAD_1 | Csm3_0_IIID_3	0			I	unknown	unknown		Actinoalloteichus	Pseudonocardiaceae	Pseudonocardiales	Actinobacteria	Actinobacteria	Bacteria	1.0	0.0	1.0	0.0	0.0	0.0	1683	CAS-TypeIC_CAS-TypeIE_CAS-TypeIIID_CAS-TypeIB_CAS-TypeIE_CAS-TypeIE_CAS-TypeIE_CAS-TypeIE	CAS-TypeIB	1736121_999736_50219_112_42594_233236_258002_871340	CAS-TypeIE_CAS-TypeIB_CAS-TypeIE_CAS-TypeIE	unknown
11055	AAGCCATCCCTGATGAGTTTTGCGACAGGAAAAA	ATGTAGATGTATTCCAGTATAATAAGGATTAAGAC	CP036550.1	CAS-TypeIIIB	Cas1_0_II_2 | Cas1_0_I-II-III_5 | Cas2_0_I-II-III_1 | Cas2_0_I-II-III-V_6 | Cas9_0_II_3 | Cmr3_0_IIIB_1 | Cmr4_0_IIIB_2 | Cmr5_0_IIIB_3 | Cmr6_0_IIIB_4	0			III	unknown	unknown		Bacteroides	Bacteroidaceae	Bacteroidales	Bacteroidia	Bacteroidetes	Bacteria	0.0	1.0	1.0	0.0	0.0	0.0	1216	CAS-TypeIIC_CAS-TypeIIIB	CAS-TypeIIIB	3323305_448	CAS-TypeIIC_CAS-TypeIIIB	unknown
11056	AAGCCATGAAAATCAAATACGCCAATGAATTACT	GTCGCCCCTCACGCAGGGGCGTGGATTGAAAC	CP003360.1	CAS-TypeIC	Cas1_0_IC_6 | Cas1_0_IE_7 | Cas2_0_IE_8 | Cas2_0_I-II-III-V_7 | Cas3_0_I_1 | Cas4_0_I-II_5 | Cas5_0_IC_2 | Cas5_0_IE_5 | Cas6_0_IE_6 | Cas7_0_IC_4 | Cas7_0_IE_4 | Cas8c_0_IC_3 | Cse1_0_IE_2 | Cse2_0_IE_3	0			I	forward	forward		Desulfomonile	Syntrophaceae	Syntrophobacterales	Deltaproteobacteria	Proteobacteria	Bacteria	1.0	0.0	0.0	0.0	0.0	0.0	1489	CAS-TypeIC_CAS-TypeIE	CAS-TypeIC	189_4340099	CAS-TypeIC_CAS-TypeIE	unknown
11057	AAGCCATGAGTTGTTGTCATAAGTGTTATCATAAC	GTCGCACTCCTTGTGAGTGCGTGGATTGAAAT	CP031018.1	CAS-TypeIC	Cas1_0_IC_6 | Cas3_0_I_1 | Cas4_0_I-II_5 | Cas5_0_IC_2 | Cas7_0_IC_4 | Cas8c_0_IC_3	1	('TCATCTAACTGTTTATTAACTTCAAG', 'ACCGTGGACTTGTTGAAAATCTATAA')	0.0	I	forward	forward	nnnnnTTCXnnnnnnnn	Lactobacillus	Lactobacillaceae	Lactobacillales	Bacilli	Firmicutes	Bacteria	1.0	0.0	0.0	0.0	0.0	0.0	1378	CAS-TypeIC	CAS-TypeIC	462	CAS-TypeIC	unknown
11058	AAGCCATGTGCTTATCCAGGATGCCCTAAATTAAT	GTTTCAATCCTTATTTTAATGGATTAGTCATTGGAGC	CP002304.1	CAS-TypeIB	Cas1_0_I-II-III_3 | Cas2_0_I-II-III-V_2 | Cas3_0_I_4 | Cas4_0_I-II_1 | Cas5_1_IB_5 | Cas7_2_IB_6 | Cas8a1_1_IB_7	0			I	reverse	reverse		Halanaerobium	Halanaerobiaceae	Halanaerobiales	Clostridia	Firmicutes	Bacteria	1.0	0.0	0.0	0.0	0.0	0.0	416	CAS-TypeIB	CAS-TypeIB	963	CAS-TypeIB	unknown
11059	AAGCCATTTACTTTGATAAAGCGTCACATAGC	GTTCTTCATCGCATAGATGATTTAGAAA	CP015121.1	CAS-TypeIF	Cas1_0_IF_5 | Cas3-Cas2_0_IF_1 | Cas6_0_IF_4 | Csy2_0_IF_2 | Csy3_0_IF_3	1	('CTTTATTTTTTAATGCATTTACCAAG', 'TGCTTCAAGCTGTGATGCTTCATCAC')	-1.0	I	unknown	unknown	nnnnnnCCXnnnnnnnn	Acinetobacter	Moraxellaceae	Pseudomonadales	Gammaproteobacteria	Proteobacteria	Bacteria	1.0	0.0	0.0	0.0	0.0	0.0	2424	CAS-TypeIF	CAS-TypeIF	2909	CAS-TypeIF	forward
11060	AAGCCATTTATTGTCTAAAAATATTTTTGG	ACTGCGAATACTAAGTAAAAATACAATTTTGAAAGCAATTCACAAC	CP017478.1	CAS-TypeIIC	Cas1_0_II_2 | Cas2_0_I-II-III_3 | Cas9_0_II_1	1	('AGGATGTTAATAAACACTTATTAAAG', 'TGGCATAGTTTAGTGAACTTTCCGTT')	-1.0	II	unknown	unknown		Urechidicola	Flavobacteriaceae	Flavobacteriales	Flavobacteriia	Bacteroidetes	Bacteria	0.0	1.0	0.0	0.0	0.0	0.0	53	CAS-TypeIIC | CAS-TypeIIC	CAS-TypeIIC	342 | 342	CAS-TypeIIC	unknown
11061	AAGCCATTTTAGCACGTTCTTACAGAATCGAAAAAGCACAA	GTTTCCGTCCCCTTACGGGGATAAGGAAGATTAAAC	CP002028.1	CAS-TypeIIIA	Cas10_0_III_4 | Cas10_0_IIIA_10 | Cas1_0_IC_2 | Cas1_0_I-II-III_2 | Cas1_0_I-II-III-V_3 | Cas2_0_I-II-III-V_1 | Cas2_0_I-II-III-V_2 | Cas3_0_I_4 | Cas3_0_I_7 | Cas3_1_I_1 | Cas4_0_I-II_3 | Cas5_0_IC_6 | Cas5_1_IB_5 | Cas6_0_I-III_5 | Cas6_0_I-III_7 | Cas7_0_IC_4 | Cas7_2_IB_6 | Cas8c_0_IC_5 | Csm2_0_IIIA_9 | Csm3_0_IIIA_8 | Csm3_0_IIIAD_1 | Csm3_1_IIID_2 | Csm4_0_IIIA_7 | Csm5_0_IIIA_6 | Csm6_0_IIIA_4 | Csx10_0_IIID_3	0			III	forward	reverse		Thermincola	Peptococcaceae	Clostridiales	Clostridia	Firmicutes	Bacteria	1.0	0.0	1.0	0.0	0.0	0.0	1174	CAS-TypeIC_CAS-TypeIIIA_CAS-TypeIIID_CAS-TypeIB	CAS-TypeIIIA	111323_-11693_477150_502253	CAS-TypeIC_CAS-TypeIIIA_CAS-TypeIB	unknown
11062	AAGCCATTTTTACTTTCCGCGTAGACCCCTATT	ATTGCAATTTCAACTAATCCCTATTAGGGATTGAAAC	CP003552.1	CAS-TypeID	Cas10d_0_ID_3 | Cas1_0_IC_2 | Cas2_0_I-II-III-V_1 | Cas3_0_ID_4 | Cas4_0_I-II_3 | Cas6_0_I-III_4 | Csc1_0_ID_1 | Csc2_0_ID_2	0			I	forward	forward		Nostoc	Nostocaceae	Nostocales		Cyanobacteria	Bacteria	1.0	0.0	0.0	0.0	0.0	0.0	346	CAS_CAS-TypeID		1516950_1506712	CAS	unknown
11063	AAGCCCAAAACAAAAGGAATGGGAAGCACTGGTTAT	CTCGCAATTGGATTAAGATGGGATTGAAAC	CP002691.1	CAS-TypeIB	Cas10_0_IIIB_2 | Cas1_0_I-II-III-V_6 | Cas2_0_I-II-III-V_7 | Cas3_0_I_4 | Cas4_0_I-II_5 | Cas5_0_IB_3 | Cas6_0_I-III_1 | Cas7_1_IB_2 | Cmr3_1_IIIB_3 | Cmr4_0_IIIB_4 | Cmr5_0_IIIB_5 | Cmr6_0_IIIB_6 | Csm3_0_IIID_1	0			I	forward	forward	nnnnnCCAXnnnnnnnn	Haliscomenobacter	Haliscomenobacteraceae	Saprospirales	Saprospiria	Bacteroidetes	Bacteria	1.0	0.0	1.0	0.0	0.0	0.0	1871	CAS-TypeIB_CAS-TypeIIIB	CAS-TypeIB	172_7164368	CAS-TypeIB	unknown
11064	AAGCCCAAAGAAAAAGACTTGACACATATCTA	TTTCTAAGCTGCCTATACGGCAGTTAAC	LR134514.1	CAS-TypeIF	Cas10_0_IIIA_1 | Cas1_0_IF_5 | Cas1_0_I-II-III_2 | Cas2_0_I-II-III_3 | Cas2_0_I-II-III-V_1 | Cas3-Cas2_0_IF_6 | Cas6_0_IF_4 | Csm2_0_IIIA_2 | Csm3_0_IIIA_3 | Csm4_0_IIIA_4 | Csm5_0_IIIA_5 | Csy1_0_IF_1 | Csy2_0_IF_2 | Csy3_0_IF_3	0			I	reverse	unknown	nnnnnnCCXnnnnnnnn	Pasteurella	Pasteurellaceae	Pasteurellales	Gammaproteobacteria	Proteobacteria	Bacteria	1.0	0.0	1.0	0.0	0.0	0.0	2424	CAS-TypeIF_CAS-TypeIIIA_CAS		1242839_703288_694981	CAS-TypeIF_CAS	unknown
11065	AAGCCCAAATCCCATCCATATTTGTCCTTTAATTTG	GTTTCAATCCCAAAATGGTCTGATTTTAGT	LN734822.1	CAS-TypeIB	Cas1_0_I-II-III_2 | Cas1_0_I-II-III_6 | Cas2_0_I-II-III-V_1 | Cas2_0_I-II-III-V_5 | Cas3_0_I_4 | Cas4_0_I-II_3 | Cas4_0_I-II_7 | Cas5_0_IB_3 | Cas5_1_IB_5 | Cas6_0_I-III_1 | Cas6_0_I-III_7 | Cas7_1_IB_2 | Cas7_2_IB_6	1	('TCTCTTCCTGTCTCACACCTACAAAG', '')	1.0	I	reverse	reverse	nnnnnCCnXnnnnnnnn	Methanobacterium	Methanobacteriaceae	Methanobacteriales	Methanobacteria	Euryarchaeota	Archaea	1.0	0.0	0.0	0.0	0.0	0.0	1852	CAS-TypeIB_CAS-TypeIB	CAS-TypeIB	400003_-10806	CAS-TypeIB_CAS-TypeIB	unknown
11066	AAGCCCAACTTGCAGGGGCAACCAGTGCGGGA	GTTCGCCATCGCATAGATGGTTTAGAAA	CP024176.2 | CP024185.2	CAS-TypeIF	Cas10_1_IIIB_2 | Cas1_0_IF_5 | Cas1_0_I-II-III_8 | Cas2_0_I-II-III_7 | Cas2_0_I-II-III_9 | Cas3-Cas2_0_IF_1 | Cas6_0_IF_4 | Cmr1_0_IIIB_1 | Cmr3_1_IIIB_3 | Cmr4_0_IIIB_4 | Cmr5_0_IIIB_5 | Cmr6_0_IIIB_6 | Csy2_0_IF_2 | Csy3_0_IF_3	1	('ATTTGCCCCAGCACAAATGACCCAAG', 'GGACAATCGTTTGGTATGATATTAGG')	1.0	I	forward	forward	nnnnnnCCXnnnnnnnn	Moraxella	Moraxellaceae	Pseudomonadales	Gammaproteobacteria	Proteobacteria	Bacteria	1.0	0.0	1.0	0.0	0.0	0.0	2556	CAS-TypeIIIB_CAS-TypeIF | CAS-TypeIIIB_CAS-TypeIF | CAS-TypeIIIB_CAS-TypeIF | CAS-TypeIIIB_CAS-TypeIF	CAS-TypeIF	1564204_98 | 1564204_98 | 1564312_98 | 1564312_98	CAS-TypeIIIB_CAS-TypeIF	unknown
11067	AAGCCCAAGAGGAATTAGATCGGGCATCTAAA	TTTCTAAGCTGCCTGTGCGGCAGTGAAC	CP033715.1	CAS-TypeIF	Cas1_0_IF_6 | Cas3-Cas2_0_IF_5 | Cas6_0_IF_1 | Csy1_0_IF_4 | Csy2_0_IF_3 | Csy3_0_IF_2	0			I	reverse	unknown	nnnnnnCCXnnnnnnnn	Yersinia	Yersiniaceae	Enterobacterales	Gammaproteobacteria	Proteobacteria	Bacteria	1.0	0.0	0.0	0.0	0.0	0.0	2466	CAS-TypeIF	CAS-TypeIF	360	CAS-TypeIF	unknown
11068	AAGCCCAAGTCAGAGCATCCGTCCAAGCC	GTTTTTGTACTCTCAAGATTTAAGTAACTGTACAAC	CP011217.1	CAS-TypeIIC	Cas10_0_IIIA_4 | Cas1_0_II_2 | Cas1_0_II_3 | Cas1_0_I-II-III_1 | Cas2_0_I-II-III_2 | Cas2_0_I-II-III_3 | Cas2_0_I-II-III-V_2 | Cas6_0_I-III_3 | Cas9_0_II_1 | Cas9_1_II_4 | Csm2_0_IIIA_5 | Csm3_0_IIIA_6 | Csm4_0_IIIA_7 | Csm5_0_IIIA_8 | Csn2_0_IIA_1	1	('TAACCAGGCCTGGTCAACTCCAAAAG', 'GCCTTAGAAATTGCTCCAGGAATAGC')	1.0	II	reverse	forward	nnnnnnnnXnnAnAAnn	Streptococcus	Streptococcaceae	Lactobacillales	Bacilli	Firmicutes	Bacteria	0.0	1.0	1.0	0.0	0.0	0.0	910	CAS-TypeIIC_CAS-TypeIIIA_CAS-TypeIIA	CAS-TypeIIC	1112_245562_734342	CAS-TypeIIC_CAS-TypeIIIA_CAS-TypeIIA	forward
11069	AAGCCCACAGCAACAAATAGATTGACAAACTTATCATGGT	GTTAAAATAAGACCGATTCGGTATGGAAAC	CP001901.1		Cas10_0_IIIA_1 | Cas1_0_I-II-III_6 | Cas2_0_I-II-III-V_6 | Cas3_0_I_4 | Cas3_1_I_5 | Cas4_0_I-II_5 | Cas5_0_IA_3 | Cas5_0_IB_3 | Cas6_0_I-III_1 | Cas7_0_IA_2 | Cas7_1_IB_2 | Csa5_0_IA_1 | Csm2_1_IIIA_2 | Csm3_0_IIIA_3 | Csm4_1_IIIA_4 | Csm5_0_IIIA_5	0				forward	forward		Methanocaldococcus	Methanocaldococcaceae	Methanococcales	Methanococci	Euryarchaeota	Archaea	1.0	0.0	1.0	0.0	0.0	0.0	1621	CAS-TypeIIIA_CAS-TypeIB_CAS-TypeIA		451527_113161_121454	CAS-TypeIB	unknown
11070	AAGCCCACCTTGCGCTTGAACAGATGAATTAA	GTTCACCATCGTGTAGATGGCTTAGAAA	CP003328.1 | CP006976.1 | CP008918.1 | CP014618.1 | CP015558.1 | CP015561.1 | CP015562.1 | CP015563.1 | CP015565.1 | CP015567.1 | CP015568.1 | CP015573.1 | CP026859.1 | CP026860.1 | CP026861.1 | CP029322.1 | LT906458.1	CAS-TypeIF	Cas1_0_IF_3 | Cas1_0_IF_5 | Cas3-Cas2_0_IF_4 | Cas3-Cas2_0_IF_6 | Cas6_0_IF_2 | Cas6_0_IF_4 | Csy1_0_IF_1 | Csy2_0_IF_2 | Csy3_0_IF_1 | Csy3_0_IF_3	1	('TGCGTGATATACTGCGCTTTCCCAAG', 'TAATGACATCACCGTTATAAATCACA')	-1.0	I	forward	unknown	nnnnnnCCXnnnnnnnn	Pasteurella	Pasteurellaceae	Pasteurellales	Gammaproteobacteria	Proteobacteria	Bacteria	1.0	0.0	0.0	0.0	0.0	0.0	2424	CAS-TypeIF | CAS-TypeIF | CAS-TypeIF | CAS-TypeIF | CAS-TypeIF | CAS-TypeIF | CAS-TypeIF | CAS-TypeIF | CAS-TypeIF | CAS-TypeIF | CAS-TypeIF | CAS-TypeIF | CAS-TypeIF | CAS-TypeIF | CAS-TypeIF | CAS-TypeIF | CAS-TypeIF | CAS-TypeIF	| CAS-TypeIF	-5389 | -5738 | -5378 | -5379 | -5499 | -5379 | -5438 | -5738 | -5378 | -5198 | 1994835 | 1994835 | -5378 | -5319 | -5529 | -5379 | -5346 | -5378	CAS-TypeIF	unknown
11071	AAGCCCAGCCCGCTTAACTGCGTTCCTCCATC	CTGAACCGCCGTATAGGCGGCTTAGAAA	LR134531.1	CAS-TypeIF	Cas1_0_IF_6 | Cas3-Cas2_0_IF_1 | Cas3-Cas2_0_IF_5 | Cas6_0_IF_1 | Cas6_0_IF_5 | Csy1_0_IF_2 | Csy1_0_IF_4 | Csy2_0_IF_3 | Csy3_0_IF_2 | Csy3_0_IF_4	0			I	forward	unknown		Pragia	Budviciaceae	Enterobacterales	Gammaproteobacteria	Proteobacteria	Bacteria	1.0	0.0	0.0	0.0	0.0	0.0	2729	CAS-TypeIF_CAS-TypeIF	CAS-TypeIF	188_2142845	CAS-TypeIF	unknown
11072	AAGCCCAGCTCCTATGTTCAGGGTTGCGCTATCATGG	GATAATCTACTATAGAATTGAAAG	CP001400.1	CAS-TypeIA	Cas10_0_III_5 | Cas10_0_IIIB_5 | Cas1_0_I-II-III_3 | Cas1_0_I-II-III_7 | Cas2_0_I-II-III-V_2 | Cas2_0_I-II-III-V_6 | Cas3_0_I_4 | Cas3_0_I_8 | Cas3_1_I_5 | Cas3_1_I_9 | Cas4_0_IA_2 | Cas4_0_IA_4 | Cas4_0_I-II_1 | Cas5_0_IA_3 | Cas5_0_IA_7 | Cas6_0_I-III_11 | Cas6_0_I-III_8 | Cas6_0_I-III_9 | Cas7_0_IA_2 | Cas7_0_IA_6 | Cmr3_0_IIIB_6 | Cmr4_0_IIIB_1 | Cmr5_0_IIIB_2 | Cmr6_0_IIIB_4 | Csa5_0_IA_1 | Csa5_0_IA_5 | CsaX_0_IA_10 | Csm3_0_IIID_6 | Csm3_1_IIIAD_3 | Csm3_1_IIID_3 | Csm3_1_IIID_4 | Csm3_1_IIID_7 | Csm3_1_IIID_8	0			I	forward	forward	nnnnnCCnXnnnnnnnn	Sulfolobus	Sulfolobaceae	Sulfolobales	Thermoprotei	Crenarchaeota	Archaea	1.0	0.0	1.0	0.0	0.0	0.0	2852	CAS-TypeIA_CAS-TypeIIID_CAS-TypeIA_CAS-TypeIIIB	CAS-TypeIIID_CAS-TypeIA	34988_14248_-14563_90506	CAS-TypeIA_CAS-TypeIA	unknown
11073	AAGCCCAGCTCGTCGACCTTCTGGCCGGTGAA	GGGCTCACCCCCGCGTAGGCGGGGAAGAC	CP016954.1	CAS-TypeIE	Cas1_0_IE_1 | Cas3_0_I_7 | Cas5_0_IE_3 | Cas6_0_IE_2 | Cas7_0_IE_4 | Cse1_0_IE_6 | Cse2_0_IE_5	1	('GCCAACACGCGTACACCGTCACAAAG', 'GAACCGAGCCAACACCTCGAGCGCCA')	1.0	I	forward	reverse	nnnnnAACXnnnnnnnn	Cutibacterium	Propionibacteriaceae	Propionibacteriales	Actinobacteria	Actinobacteria	Bacteria	1.0	0.0	0.0	0.0	0.0	0.0	2271	CAS-TypeIE	CAS-TypeIE	396	CAS-TypeIE	unknown
11074	AAGCCCAGCTTAGAAATCCCGTACAAGCAGGAATAC	GTGCCAAACCTCTGATGCCGCAAGGCGTTGAGCAC	AP017367.1	CAS-TypeIA	Cas10_0_III_8 | Cas1_0_IA_6 | Cas1_0_I-II-III_3 | Cas1_0_I-II-III_9 | Cas2_0_I-II-III_10 | Cas2_0_I-II-III_2 | Cas2_0_I-II-III-V_7 | Cas3_0_I_2 | Cas5_0_I_5 | Cas6_0_IA_1 | Cas6_0_I-III_1 | Cas7_1_IB_4 | Cas8a1_1_IA_3 | Csm2_0_IIID_5 | Csm3_1_IIIAD_1 | Csm3_1_IIID_3 | Csm3_1_IIID_4 | Csm3_1_IIID_7 | Csx10_0_IIID_6 | Csx19_0_IIID_2	0			I	forward	forward	nnnnnATGXnnnnnnnn	Leptolyngbya	Leptolyngbyaceae	Synechococcales		Cyanobacteria	Bacteria	1.0	0.0	1.0	0.0	0.0	0.0	1186	CAS-TypeIA_CAS_CAS-TypeIIID	CAS-TypeIA	260_2633733_2695164	CAS-TypeIA_CAS_CAS-TypeIIID	unknown
11075	AAGCCCAGGCGTCGGCAGCCCACTGCACGACC	GGGATCATCCCCGCGTGTGCGGGGAACAC	AP012322.1	CAS-TypeIE	Cas1_0_IE_1 | Cas3_0_I_7 | Cas5_0_IE_3 | Cas6_0_IE_2 | Cas7_0_IE_4 | Cse1_0_IE_6 | Cse2_0_IE_5	0			I	unknown	reverse	nnnnnAACXnnnnnnnn	Bifidobacterium	Bifidobacteriaceae	Bifidobacteriales	Actinobacteria	Actinobacteria	Bacteria	1.0	0.0	0.0	0.0	0.0	0.0	2332	CAS-TypeIE | CAS-TypeIE	CAS-TypeIE	415 | 415	CAS-TypeIE	unknown
11076	AAGCCCATCCCGGCCCAGACAGCGCACCTCTTGTGG	GTTTCAATTGTACAAACTTACATCCTTCAACTGAAAC	CP015403.2	CAS-TypeIIB	Cas1_0_I-II-III_3 | Cas2_0_I-II-III-V_2 | Cas4_0_I-II_1 | Cas9_0_IIB_4	0			II	reverse	reverse	nnnnnnnnXnGGnnnnn			Burkholderiales	Betaproteobacteria	Proteobacteria	Bacteria	0.0	1.0	0.0	0.0	0.0	0.0	199	CAS-TypeIIB	CAS-TypeIIB	158	CAS-TypeIIB	unknown
11077	AAGCCCATGCGTCTCACCGGGGCCCACTGTAGG	GGCTCATCCCCGCTGGCGCGGGGAGCAC	AM942444.1 | CP004085.1 | LT906481.1	CAS-TypeIE	Cas1_0_IE_1 | Cas1_0_IE_2 | Cas2_0_IE_1 | Cas3_0_I_7 | Cas3_0_I_8 | Cas5_0_IE_3 | Cas5_0_IE_4 | Cas6_0_IE_2 | Cas6_0_IE_3 | Cas7_0_IE_4 | Cas7_0_IE_5 | Cse1_0_IE_6 | Cse1_0_IE_7 | Cse2_0_IE_5 | Cse2_0_IE_6	0			I	reverse	reverse	nnnnnnAAXnnnnnnnn	Corynebacterium	Corynebacteriaceae	Corynebacteriales	Actinobacteria	Actinobacteria	Bacteria	1.0	0.0	0.0	0.0	0.0	0.0	2467	CAS-TypeIE | CAS-TypeIE | CAS-TypeIE	CAS-TypeIE	418 | 417 | 76	CAS-TypeIE	unknown
11078	AAGCCCATTGCCTCACTCCTGAAATGGTTCAGGAGT	GTTTCAATGCTGCTTCGCCTGCAAAGGGTTTAGTAT	CP002831.1	CAS-TypeIIID	Cas10_0_III_4 | Csm2_0_IIIA_4 | Csm3_0_IIIA_3 | Csm3_0_IIIAD_1 | Csm3_1_IIIAD_2 | Csm3_1_IIID_3 | Csm4_0_IIIA_2 | Csm5_0_IIIA_1	0			III	reverse	reverse		Saprospira	Saprospiraceae	Saprospirales	Saprospiria	Bacteroidetes	Bacteria	0.0	0.0	1.0	0.0	0.0	0.0	967	CAS-TypeIIIA_CAS-TypeIIID		47171_279323		unknown
11079	AAGCCCATTTCTGCTATTGCGCAACAAATTACTCGTAGG	GTAGATGAAGACCCGCTTGGATAAAGGGGATTGAGAC	CP001101.1		Cas10_0_IIIA_1 | Cas1_0_IE_8 | Cas2_0_IE_9 | Cas3_0_I_2 | Cas3_1_I_1 | Cas5_0_IE_7 | Cas6_0_IE_5 | Cas6_0_I-III_6 | Cas7_0_IE_6 | Cse1_0_IE_3 | Cse2_0_IE_4 | Csm2_0_IIIA_2 | Csm3_0_IIIA_3 | Csm4_0_IIIA_4 | Csm5_0_IIIA_5	0				forward	forward		Chlorobium	Chlorobiaceae	Chlorobiales	Chlorobia	Chlorobi	Bacteria	1.0	0.0	1.0	0.0	0.0	0.0	324	CAS-TypeIIIA_CAS-TypeIE	CAS-TypeIIIA	120_968091	CAS-TypeIE	unknown
11080	AAGCCCCAGCCCGAACCGACGTGCGGACAGTGCAGG	GTTTCAGTCCCGCGATCGGGATTTTGGGTTTTGCGCG	CM001633.1	CAS-TypeID	Cas10_0_III_13 | Cas10_0_III_18 | Cas10_1_IIIB_7 | Cas10d_0_ID_7 | Cas1_0_IA_6 | Cas1_0_I-II-III-V_2 | Cas2_0_I-II-III-V_1 | Cas2_0_I-II-III-V_7 | Cas3_0_I_2 | Cas3_0_ID_8 | Cas4_0_I-II_3 | Cas5_0_I_5 | Cas6_0_IA_1 | Cas6_0_I-III_4 | Cas7_0_I_4 | Cas8a1_1_IA_3 | Cmr1_0_IIIB_6 | Cmr3_0_IIIB_9 | Cmr3_0_IIIC_5 | Cmr3_1_IIIB_8 | Cmr4_0_IIIB_10 | Cmr4_0_IIIB_3 | Cmr5_0_IIIB_11 | Cmr5_0_IIIC_4 | Cmr6_0_IIIB_12 | Cmr6_0_IIIC_2 | Csc1_0_ID_5 | Csc2_0_ID_6 | Csm2_0_IIID_21 | Csm3_0_IIIAD_17 | Csm3_1_IIIAD_1 | Csm3_1_IIIAD_14 | Csm3_1_IIIAD_16 | Csm3_1_IIIAD_4 | Csm3_1_IIID_1 | Csm3_1_IIID_19 | Csm3_1_IIID_2 | Csx10_0_IIID_15 | Csx10_0_IIID_20 | Csx19_0_IIID_3	0			I	unknown	reverse				Oscillatoriales		Cyanobacteria	Bacteria	1.0	0.0	1.0	0.0	0.0	0.0	466	CAS-TypeID_CAS-TypeIIIB_CAS-TypeIIID_CAS-TypeIA	CAS-TypeID	218_2843318_2888982_4223617	CAS-TypeID_CAS-TypeIA	unknown
11081	AAGCCCCAGGAGTAGATGAAAATGAAGAGAAA	TTTCTAAGCTGCCTGTGCGGCAGTGAAC	LS483452.1	CAS-TypeIF	Cas1_0_IF_3 | Cas3_0_I_2 | Cas6_0_IF_1	0			I	reverse	unknown	nnnnnnCCXnnnnnnnn	Shewanella	Shewanellaceae	Alteromonadales	Gammaproteobacteria	Proteobacteria	Bacteria	1.0	0.0	0.0	0.0	0.0	0.0	2466	CAS-TypeIF	CAS-TypeIF	131	CAS-TypeIF	unknown
11082	AAGCCCCAGGCCGGGCGCGACTACCTGAACGCCCTCCGATCCCCGCCG	TGATGCCGGAAGGCGTTGAGCAC	CP012672.1	CAS-TypeIA	Cas2_0_I-II-III-V_6 | Cas3_0_I_2 | Cas3_0_IU_1 | Cas5_0_I_5 | Cas6_0_IA_1 | Cas7_0_I_4 | Cas8a1_1_IA_3 | Csb1_0_IU_3 | Csb2_0_IU_2	0			I	unknown	unknown		Sorangium	Polyangiaceae	Myxococcales	Deltaproteobacteria	Proteobacteria	Bacteria	1.0	0.0	0.0	0.0	0.0	0.0	2893	CAS-TypeIU_CAS-TypeIA	CAS-TypeIA	13647653_261		unknown
11083	AAGCCCCCCAGCTTTCCAAAGATGAGTAAGCCTAGAAG	GTTTGTAGCGTGCCTATAAGGGATTGAAAC	CP001146.1	CAS-TypeIB	Cas10_0_IIIA_1 | Cas1_0_I-II-III_2 | Cas1_0_I-II-III_7 | Cas2_0_I-II-III-V_1 | Cas2_0_I-II-III-V_8 | Cas3_0_I_4 | Cas3_0_I_5 | Cas4_0_I-II_3 | Cas4_0_I-II_6 | Cas5_0_IB_5 | Cas5_1_IB_4 | Cas6_0_I-III_1 | Cas6_0_I-III_8 | Cas7_1_IB_6 | Cas7_2_IB_3 | Cas8a1_0_IB_7 | Cas8a1_1_IB_2 | Csm2_1_IIIA_2 | Csm3_0_IIIA_3 | Csm4_0_IIIA_4 | Csm5_0_IIIA_5	0			I	forward	forward	nnnnnTTAXnnnnnnnn	Dictyoglomus	Dictyoglomaceae	Dictyoglomales	Dictyoglomia	Dictyoglomi	Bacteria	1.0	0.0	1.0	0.0	0.0	0.0	1754	CAS-TypeIB_CAS-TypeIB_CAS-TypeIIIA		23025_119114_147949	CAS-TypeIB_CAS-TypeIB	unknown
11084	AAGCCCCCCCGGGAATACTTAAGTTTGGCTGGC	GGATCATCCCCGCGCGTGCGGGGTTTAC	CP027236.1	CAS-TypeIE	Cas1_0_IE_2 | Cas2_0_IE_1 | Cas3_0_I_8 | Cas5_0_IE_4 | Cas6_0_IE_3 | Cas7_0_IE_5 | Cse1_0_IE_7 | Cse2_0_IE_6	1	('ACACGATGACCACCCCCAATAAGAAG', 'GGCTTCGCCCAACGCGTCGGCCTGAG')	0.0	I	unknown	reverse	nnnnnnAAXnnnnnnnn	Actinomyces	Actinomycetaceae	Actinomycetales	Actinobacteria	Actinobacteria	Bacteria	1.0	0.0	0.0	0.0	0.0	0.0	2699	CAS-TypeIE	CAS-TypeIE	57	CAS-TypeIE	unknown
11085	AAGCCCCCCGAGCCCCCCAGGGCCCTCCAGGG	CGGTCCATCCCCACGGGCGTGGGGACTAC	CP003249.1	CAS-TypeIE	Cas10_0_IIIA_5 | Cas1_0_IE_7 | Cas2_0_IE_8 | Cas2_0_I-II-III_6 | Cas3_0_I_1 | Cas5_0_IE_5 | Cas6_0_IE_6 | Cas6_0_I-III_1 | Cas7_0_IE_4 | Cse1_0_IE_2 | Cse2_0_IE_3 | Csm2_0_IIIA_4 | Csm3_0_IIIA_3 | Csm5_0_IIIA_2	0			I	reverse	reverse	nnnnnAAGXnnnnnnnn	Thermus	Thermaceae	Thermales	Deinococci	Deinococcus-Thermus	Bacteria	1.0	0.0	1.0	0.0	0.0	0.0	2018	CAS-TypeIIIA_CAS-TypeIE	CAS-TypeIE	97849_1150	CAS-TypeIE	unknown
11086	AAGCCCCCGACACATACAGCATTGAAATCAGA	GTTTGCCATCGCATAGATGGTTTAGAAG	CP032279.1	CAS-TypeIF	Cas1_0_IF_5 | Cas3-Cas2_0_IF_1 | Cas6_0_IF_4 | Csy2_0_IF_2 | Csy3_0_IF_3	1	('GGTCACATCAATGTGCGAAACCCAAG', 'AGAATCGGATATGACTCAGCCAGGTA')	0.0	I	unknown	forward	nnnnnnCCXnnnnnnnn	Acinetobacter	Moraxellaceae	Pseudomonadales	Gammaproteobacteria	Proteobacteria	Bacteria	1.0	0.0	0.0	0.0	0.0	0.0	2662	CAS-TypeIF	CAS-TypeIF	97	CAS-TypeIF	unknown
11087	AAGCCCCCTTAAGCCGCCGCCTTTTTGAGCCCAC	GTTTCAATCCACGCTCTCGCACGGAGAGCGAC	CP016808.1	CAS-TypeIC	Cas1_0_IC_2 | Cas2_0_I-II-III-V_1 | Cas3_0_I_7 | Cas4_0_I-II_3 | Cas5_0_IC_6 | Cas7_0_IC_4 | Cas8c_0_IC_5	0			I	unknown	reverse		Paenibacillus	Paenibacillaceae	Bacillales	Bacilli	Firmicutes	Bacteria	1.0	0.0	0.0	0.0	0.0	0.0	1521	CAS-TypeIC_CAS-TypeIC	CAS-TypeIC	6130869_761	CAS-TypeIC_CAS-TypeIC	unknown
11088	AAGCCCCGACCACCTTCCGGGTTAGGGGGAT	GCTGCTCCCCGCACCCGCGGGGATGGTCCC	CP006567.1	CAS-TypeIE	Cas1_0_IE_3 | Cas1_0_IE_6 | Cas3_0_I_12 | Cas5_0_IE_1 | Cas5_0_IE_10 | Cas5_0_IE_4 | Cas6_0_IE_11 | Cas6_0_IE_2 | Cas6_0_IE_5 | Cas7_0_IE_3 | Cas7_0_IE_9 | Cse1_0_IE_1 | Cse1_0_IE_7 | Cse2_0_IE_2 | Cse2_0_IE_8	0			I	reverse	unknown		Streptomyces	Streptomycetaceae	Streptomycetales	Actinobacteria	Actinobacteria	Bacteria	1.0	0.0	0.0	0.0	0.0	0.0	1622	CAS-TypeIE_CAS-TypeIE	CAS-TypeIE	-10071_18437	CAS-TypeIE_CAS-TypeIE	unknown
11089	AAGCCCCGAGAAGAAGAGGTGCGCATCCCCGA	GTCGCCCCTCACGCGGGGGCGTGGATAGAAAC	CP001197.1	CAS-TypeIC	Cas1_0_IC_6 | Cas2_0_I-II-III-V_7 | Cas3_0_I_1 | Cas4_0_I-II_5 | Cas5_0_IC_2 | Cas7_0_IC_4 | Cas8c_0_IC_3	0			I	forward	forward	nnnnnTTnXnnnnnnnn	Desulfovibrio	Desulfovibrionaceae	Desulfovibrionales	Deltaproteobacteria	Proteobacteria	Bacteria	1.0	0.0	0.0	0.0	0.0	0.0	1482	CAS-TypeIC	CAS-TypeIC	187	CAS-TypeIC	unknown
11090	AAGCCCCGCCGCTTGCGTCAAAATAAGATTTGTCG	GCAGCCGCCTTCGGGCGGCTGTGTGTTGAAAC	CP012067.1	CAS-TypeIC	Cas1_0_IC_6 | Cas2_0_I-II-III-V_7 | Cas3_0_I_1 | Cas4_0_I-II_5 | Cas5_0_IC_2 | Cas7_0_IC_4 | Cas8c_0_IC_3	1	('GCTAATTCAACCTGCAGTTTTTCAAG', 'TCGCTGTCTTATTATCCAGCCCCGCA')	0.0	I	unknown	forward	nnnnnTTCXnnnnnnnn	Aggregatibacter	Pasteurellaceae	Pasteurellales	Gammaproteobacteria	Proteobacteria	Bacteria	1.0	0.0	0.0	0.0	0.0	0.0	1400	CAS-TypeIC	CAS-TypeIC	192	CAS-TypeIC	unknown
11091	AAGCCCCGCGTCATTGCGGGGCTTGAAATAATG	GGACCATCCCCGCCTGAGCGGGGAGAAC	CP010451.1	CAS-TypeIE	Cas1_0_IE_2 | Cas2_0_IE_1 | Cas3_0_I_8 | Cas5_0_IE_4 | Cas6_0_IE_3 | Cas7_0_IE_5 | Cse1_0_IE_7 | Cse2_0_IE_6	1	('CGCACACGCGGAGGTATTTCTGAAAG', 'CTCTTCTCCGCACACGCGGAGGTATT')	1.0	I	unknown	reverse	nnnnnnAAXnnnnnnnn	Corynebacterium	Corynebacteriaceae	Corynebacteriales	Actinobacteria	Actinobacteria	Bacteria	1.0	0.0	0.0	0.0	0.0	0.0	2620	CAS-TypeIE	CAS-TypeIE	9038	CAS-TypeIE	unknown
11092	AAGCCCCTGAGCTGTACGAAGCCGGACGCGGC	GTGTTCCCCGCGCGAGCGGGGATGATCCC	CP033896.1	CAS-TypeIE	Cas1_0_IE_7 | Cas2_0_IE_8 | Cas3_0_I_1 | Cas5_0_IE_5 | Cas6_0_IE_6 | Cas7_0_IE_4 | Cse1_0_IE_2 | Cse2_0_IE_3	0			I	unknown	unknown		Corynebacterium	Corynebacteriaceae	Corynebacteriales	Actinobacteria	Actinobacteria	Bacteria	1.0	0.0	0.0	0.0	0.0	0.0	2344	CAS-TypeIE	CAS-TypeIE	45	CAS-TypeIE	unknown
11093	AAGCCCCTGCGATCCAGGAAGTCGCATCTTG	GTTTCAATTCCCTTTTCATCGGGATAGGCTCTGCAAT	CP002565.1	CAS-TypeIA	Cas1_0_I-II-III_4 | Cas1_0_I-II-III_7 | Cas2_0_I-II-III_3 | Cas2_0_I-II-III-V_6 | Cas3_0_I_1 | Cas3_0_I_5 | Cas4_0_IA_1 | Cas4_0_I-II_2 | Cas4_0_I-II_5 | Cas5_1_IB_2 | Cas7_0_IA_6 | Cas7_2_IB_3 | Cas8a1_1_IB_4	1	('TCTGAATCTGGTTGAGCGCCAGGAAG', 'GAGCGGAGAAGACCGCCCTGGTGATT')	1.0	I	reverse	reverse	nnnnnCCnXnnnnnnnn	Methanothrix	Methanotrichaceae	Methanosarcinales	Methanomicrobia	Euryarchaeota	Archaea	1.0	0.0	0.0	0.0	0.0	0.0	126	CAS-TypeIB_CAS-TypeIA	CAS-TypeIA	97453_8793	CAS-TypeIB_CAS-TypeIA	unknown
11094	AAGCCCGAACTAAGGCTTGCTTACGGGGCCTGGAA	ATTTCAATCCACGCATCCCATGCGGGATGCGAC	CP018156.1	CAS-TypeIC	Cas1_0_IC_2 | Cas2_0_I-II-III-V_1 | Cas3_0_I_7 | Cas4_0_I-II_3 | Cas5_0_IC_6 | Cas7_0_IC_4 | Cas8c_0_IC_5	0			I	unknown	reverse	nnnnnTTCXnnnnnnnn	Lactobacillus	Lactobacillaceae	Lactobacillales	Bacilli	Firmicutes	Bacteria	1.0	0.0	0.0	0.0	0.0	0.0	1288	CAS-TypeIC	CAS-TypeIC	169	CAS-TypeIC	unknown
11095	AAGCCCGAGGCTCCGACGCTGGTCGTTGACCT	TTTCTTAGCTGCCTACACGGCAGTGAAC	CP012001.1 | LN831024.1	CAS-TypeIF	Cas1_0_IF_6 | Cas3-Cas2_0_IF_5 | Cas6_0_IF_1 | Csy1_0_IF_4 | Csy2_0_IF_3 | Csy3_0_IF_2	1	('CGGAGCACGTCCAGATGATCGGCAAG', 'CCTGGAGTCGTTGGGGGTGCGCATGC')	-1.0	I	reverse	unknown	nnnnnnCCXnnnnnnnn	Pseudomonas	Pseudomonadaceae	Pseudomonadales	Gammaproteobacteria	Proteobacteria	Bacteria	1.0	0.0	0.0	0.0	0.0	0.0	2466	CAS-TypeIF | CAS-TypeIF	CAS-TypeIF	262 | 263	CAS-TypeIF	unknown
11096	AAGCCCGATCAAGACAAATTGGTTCTCCTA	GTTTTTGTACTCTCAAGATTTAAGTAACTGTAAAAC	LR594037.1	CAS-TypeIIC	Cas1_0_II_2 | Cas2_0_I-II-III_3 | Cas9_0_II_1	0			II	reverse	forward		Streptococcus	Streptococcaceae	Lactobacillales	Bacilli	Firmicutes	Bacteria	0.0	1.0	0.0	0.0	0.0	0.0	761	CAS-TypeIIC	CAS-TypeIIC	1113	CAS-TypeIIC	forward
11097	AAGCCCGCACCTCTCCACGATACATCTTCCAAAAA	ATTTCAATTGCACCATACAGGAATTAAAAT	CP024594.1	CAS-TypeIC	Cas10_0_IIIB_1 | Cas1_0_I-II-III_5 | Cas1_0_I-II-III-V_7 | Cas13b_0_VIB1_1 | Cas2_0_I-II-III_6 | Cas2_0_I-II-III-V_8 | Cas3_0_I_5 | Cas4_0_I-II_6 | Cas5_1_IC_2 | Cas6_0_I-III_1 | Cas7_1_IC_4 | Cas8c_1_IC_3 | Cmr3_0_IIIB_2 | Cmr6_0_IIIB_4 | Csm3_0_IIID_3	0			I	unknown	forward	nnnnnCCnXnnnnnnnn	Porphyromonas	Porphyromonadaceae	Bacteroidales	Bacteroidia	Bacteroidetes	Bacteria	1.0	0.0	1.0	0.0	0.0	1.0	1800	CAS-TypeVIB1_CAS-TypeIC_CAS-TypeIIIB	CAS-TypeIC	229874_247_29603	CAS-TypeIC_CAS-TypeIIIB	unknown
11098	AAGCCCGCCACCGCCCCGGTCACGATCCCGCT	GCCTTCCCCGCGCGAGCGGGGGTGAGTCC	CP034929.1	CAS-TypeIE	Cas1_0_IE_6 | Cas2_0_IE_7 | Cas3_0_I_1 | Cas5_0_IE_4 | Cas6_0_IE_5 | Cas7_0_IE_3 | Cse2_0_IE_2	0			I	unknown	unknown		Nocardioides	Nocardioidaceae	Propionibacteriales	Actinobacteria	Actinobacteria	Bacteria	1.0	0.0	0.0	0.0	0.0	0.0	2034	CAS-TypeIE	CAS-TypeIE	300	CAS-TypeIE	unknown
11099	AAGCCCGCCGCCGCAGCATGCAACCCCAGGCG	ATTCACTGCCGGGTAGGCAGCTTAGAAA	CP022424.1	CAS-TypeIF	Cas1_0_IF_1 | Cas3-Cas2_0_IF_2 | Cas6_0_IF_6 | Csy1_0_IF_3 | Csy2_0_IF_4 | Csy3_0_IF_5	0			I	unknown	unknown		Vitreoscilla	Neisseriaceae	Neisseriales	Betaproteobacteria	Proteobacteria	Bacteria	1.0	0.0	0.0	0.0	0.0	0.0	2701	CAS-TypeIF	CAS-TypeIF	138	CAS-TypeIF	unknown
11100	AAGCCCGGAATCAGCAATTAGAAATCTTAA	GAGAATTACATCATTGATTTAACATCCATCTAAAGC	CP011013.1	CAS-TypeIIA	Cas1_0_IE_2 | Cas1_0_II_3 | Cas2_0_IE_1 | Cas2_0_I-II-III_2 | Cas3_0_I_8 | Cas5_0_IE_4 | Cas6_0_IE_3 | Cas7_0_IE_5 | Cas9_0_II_4 | Cse1_0_IE_7 | Cse2_0_IE_6 | Csn2_0_IIA_1	1	('AGCCAGCGCCAACGTTTATTTGCAAG', 'TAAATGACGTGCTAGGGACTAAGATC')	0.0	II	forward	reverse	nnnnnnnnXnnAAAAnn	Lactobacillus	Lactobacillaceae	Lactobacillales	Bacilli	Firmicutes	Bacteria	1.0	1.0	0.0	0.0	0.0	0.0	1025	CAS-TypeIE_CAS-TypeIIA	CAS-TypeIIA	196139_1567	CAS-TypeIE_CAS-TypeIIA	unknown
11101	AAGCCCGGCAAGGAGGACACATGACCCAGGATATGC	GTCGCACTCGGGCGAGAGCTCGAGTGAGGATTGAAAC	CP021130.1	CAS-TypeIIIB	Cas10_1_IIIB_5 | Cas1_0_IC_2 | Cas1_0_IE_2 | Cas2_0_IE_1 | Cas2_0_I-II-III-V_1 | Cas3_0_I_8 | Cas4_0_I-II_3 | Cas5_0_IE_4 | Cas6_0_IE_3 | Cas7_0_IE_5 | Cmr3_1_IIIB_4 | Cmr4_0_IIIB_3 | Cmr5_0_IIIB_2 | Cmr6_0_IIIB_1 | Cse1_0_IE_7 | Cse2_0_IE_6 | Csm3_1_IIIAD_6	0			III	unknown	forward		Meiothermus	Thermaceae	Thermales	Deinococci	Deinococcus-Thermus	Bacteria	1.0	0.0	1.0	0.0	0.0	0.0	398	CAS-TypeIE_CAS_CAS-TypeIIIB	CAS-TypeIIIB	1214858_16213_10172	CAS-TypeIE_CAS	unknown
11102	AAGCCCGGCGGCTCCATCGCCGGGCTTTCGCC	GTCTCCCCCGCCTACGCGGGGATGAACCC	CP002568.1	CAS-TypeIE	Cas1_0_IE_7 | Cas2_0_IE_8 | Cas3_0_I_1 | Cas5_0_IE_5 | Cas6_0_IE_6 | Cas7_0_IE_4 | Cse1_0_IE_2 | Cse2_0_IE_3	1	('TGATGCGCTGGCCTAAACTCATCAAG', 'GCTCAACCTTGACATTGCCCCCACTC')	-1.0	I	reverse	unknown		Polymorphum			Alphaproteobacteria	Proteobacteria	Bacteria	1.0	0.0	0.0	0.0	0.0	0.0	2242	CAS-TypeIE	CAS-TypeIE	49	CAS-TypeIE	unknown
11103	AAGCCCGGGGTTTATGGAGAGCATACCATGAC	GGTTCCCCCGCACTCGTGGGGATAGACCC	CP000230.1 | CP003046.1	CAS-TypeIE	Cas10_0_III_3 | Cas1_0_IC_6 | Cas1_0_IE_2 | Cas1_0_IE_6 | Cas1_0_I-II-III-V_5 | Cas2_0_IE_1 | Cas2_0_IE_7 | Cas2_0_I-II-III-V_4 | Cas2_0_I-II-III-V_7 | Cas3_0_I_1 | Cas3_0_I_8 | Cas3_1_I_1 | Cas4_0_I-II_5 | Cas5_0_IC_2 | Cas5_0_IE_4 | Cas6_0_IE_3 | Cas6_0_IE_5 | Cas7_0_IC_4 | Cas7_0_IE_3 | Cas7_0_IE_5 | Cas8c_0_IC_3 | Cse1_0_IE_2 | Cse1_0_IE_7 | Cse2_0_IE_6 | Csm3_0_IIIAD_1 | Csm3_0_IIID_2	0			I	unknown	unknown		Rhodospirillum	Rhodospirillaceae	Rhodospirillales	Alphaproteobacteria	Proteobacteria	Bacteria	1.0	0.0	1.0	0.0	0.0	0.0	2227	CAS-TypeIE_CAS-TypeIC_CAS-TypeIIID_CAS-TypeIE | CAS-TypeIE_CAS-TypeIC_CAS-TypeIIID_CAS-TypeIE	CAS-TypeIE	58_558628_932591_211333 | 58_558628_932591_211333	CAS-TypeIE_CAS-TypeIC_CAS-TypeIIID_CAS-TypeIE	unknown
11104	AAGCCCGTAGCATTGTATAAATCCTGGAAGCATACCCA	ATTTCAATTAACATAAATCCTTATCAGGGATTGAAAC	CP003646.1	CAS-TypeID	Cas10d_0_ID_2 | Cas1_0_IA_5 | Cas2_0_I-II-III-V_6 | Cas3_0_I_2 | Cas3_0_I_4 | Cas3_0_ID_1 | Cas4_0_I-II_6 | Cas5_0_I_4 | Cas6_0_IA_1 | Cas6_0_I-III_5 | Cas7_0_I_3 | Csb1_0_IU_2 | Csb2_0_IU_1 | Csc1_0_ID_4 | Csc2_0_ID_3 | Csx17_0_IU_3	0			I	forward	forward		Gloeocapsa	Chroococcaceae	Chroococcales		Cyanobacteria	Bacteria	1.0	0.0	0.0	0.0	0.0	0.0	460	CAS-TypeIU_CAS-TypeIA_CAS-TypeID	CAS-TypeID	2912846_1727746_1567	CAS-TypeIA	unknown
11105	AAGCCCGTGGCGCGGGTCGCCGCTGGCGTCAA	CGGTTTATCCCCGCTGGCGCGGGGAACTC	CP007592.1	CAS-TypeIE	Cas1_0_IE_2 | Cas2_0_IE_1 | Cas3_0_I_8 | Cas5_0_IE_4 | Cas6_0_IE_3 | Cas7_0_IE_5 | Cse1_0_IE_7 | Cse2_0_IE_6	1	('TTTTCTAAGCTGCCTGTACGGCAGTG', 'CAACTTTCATTTCTAAGCTGCCTGTA')	-1.0	I	reverse	reverse	nnnnnAnGXnnnnnnnn	Escherichia	Enterobacteriaceae	Enterobacterales	Gammaproteobacteria	Proteobacteria	Bacteria	1.0	0.0	0.0	0.0	0.0	0.0	2058	CAS-TypeIE	CAS-TypeIE	106	CAS-TypeIE	unknown
11106	AAGCCCGTTATCGTGTTTTCTGTATAGCTCATGTTA	GTTTCAATCCCTCTAAGGTCTGATTTTAAC	CP009503.1	CAS-TypeIB	Cas10_0_III_5 | Cas1_0_IE_7 | Cas1_0_I-II-III_6 | Cas2_0_IE_8 | Cas2_0_I-II-III-V_5 | Cas3_0_I_1 | Cas4_0_I-II_7 | Cas5_0_IB_2 | Cas5_0_IE_5 | Cas6_0_IE_6 | Cas6_0_I-III_8 | Cas7_0_IE_4 | Cas7_1_IB_3 | Cas8a1_0_IB_4 | Cse1_0_IE_2 | Cse2_0_IE_3 | Csm3_0_IIIAD_1 | Csm3_0_IIID_2 | Csm3_1_IIIAD_4 | Csx10_0_IIID_3	0			I	reverse	reverse	nnnnnCCnXnnnnnnnn	Methanosarcina	Methanosarcinaceae	Methanosarcinales	Methanomicrobia	Euryarchaeota	Archaea	1.0	0.0	1.0	0.0	0.0	0.0	1627	CAS-TypeIIID_CAS-TypeIB_CAS-TypeIE	CAS-TypeIB	15220_-7671_320637	CAS-TypeIB_CAS-TypeIE	unknown
11107	AAGCCCTAACCGCCGTAATAGCTTTATAATTGCTAACAC	CTTTCAATTCATTCCTTTCTGATAC	CP009961.1	CAS-TypeIIID	Cas10_1_IIIB_1 | Cas1_0_I-II-III_1 | Cas1_0_I-II-III_6 | Cas2_0_I-II-III_4 | Cas3_0_I_6 | Cas3_1_I_5 | Cas4_0_IA_2 | Cas4_0_I-II_3 | Cas7_0_IA_7 | Cmr4_0_IIIB_5 | Cmr5_0_IIIB_4 | Cmr6_1_IIIB_2 | Csa5_0_IA_8 | Csm3_0_IIID_1 | Csm3_0_IIID_4 | Csm3_1_IIIAD_3 | Csm3_1_IIIAD_5 | Csm3_1_IIID_2	0			III	reverse	unknown		Thermofilum	Thermofilaceae	Thermoproteales	Thermoprotei	Crenarchaeota	Archaea	1.0	0.0	1.0	0.0	0.0	0.0	2812	CAS-TypeIIID_CAS-TypeIA_CAS-TypeIIIB	CAS-TypeIIID_CAS-TypeIA	7036_262_15717	CAS-TypeIA_CAS-TypeIIIB	unknown
11108	AAGCCCTACAAGCTCTCGGTGTCATGGCTGCC	CTGCTCCCCGCGCACGCGGGGATGACCCC	CP003788.1	CAS-TypeIE	Cas5_0_IE_2 | Cas6_0_IE_1 | Cas7_0_IE_3 | Cse2_0_IE_4	0			I	forward	forward	nnnnnAAnXnnnnnnnn	Nocardiopsis	Nocardiopsaceae	Streptosporangiales	Actinobacteria	Actinobacteria	Bacteria	1.0	0.0	0.0	0.0	0.0	0.0	1991	CAS-TypeIE		1019347		unknown
11109	AAGCCCTACCAGGCGGAGCAAATGAGGGTAGAGGAAGTAGTGAGGA	CTTTCAATATTCTATTGAAATCAAC	CP002529.1	CAS-TypeIIIB	Cas10_0_IIIA_1 | Cas10_1_IIIB_2 | Cas1_0_I-II-III_7 | Cas2_0_I-II-III_6 | Cas3_0_I_3 | Cas3_1_I_2 | Cas4_0_IA_8 | Cas4_0_I-II_5 | Cas6_0_I-III_1 | Cas6_0_I-III_7 | Cas7_0_IA_4 | Cmr3_0_IIIB_1 | Cmr4_0_IIIB_3 | Cmr5_0_IIIB_4 | Cmr6_0_IIIB_6 | Csm2_0_IIIA_4 | Csm3_1_IIIAD_5 | Csm3_1_IIID_3 | Csm4_0_IIIA_2	0			III	reverse	unknown		Vulcanisaeta	Thermoproteaceae	Thermoproteales	Thermoprotei	Crenarchaeota	Archaea	1.0	0.0	1.0	0.0	0.0	0.0	2813	CAS-TypeIA_CAS-TypeIIIB_CAS-TypeIIIA	CAS-TypeIIIB	69665_5166_19785	CAS-TypeIA	unknown
11110	AAGCCCTACGGTATCCGTTTCAAATTCAACAATGCG	ATTTACATCCCTCATAGTTCAGATAAAAC	CP002032.1	CAS-TypeIB	Cas10_0_IIIB_5 | Cas1_0_I-II-III_2 | Cas2_0_I-II-III-V_1 | Cas3_0_I_1 | Cas3_0_I_4 | Cas4_0_I-II_3 | Cas5_0_IB_5 | Cas5_1_IB_2 | Cas6_0_I-III_5 | Cas6_0_I-III_8 | Cas7_1_IB_6 | Cas7_2_IB_3 | Cas8a1_0_IB_7 | Cas8a1_1_IB_4 | Cmr1_0_IIIB_1 | Cmr3_1_IIIB_6 | Cmr4_0_IIIB_2 | Cmr5_0_IIIB_3 | Cmr6_0_IIIB_4	0			I	forward	reverse	nnnnnCCnXnnnnnnnn	Thermoanaerobacter	Thermoanaerobacteraceae	Thermoanaerobacterales	Clostridia	Firmicutes	Bacteria	1.0	0.0	1.0	0.0	0.0	0.0	1998	CAS-TypeIB_CAS-TypeIIIB_CAS_CAS-TypeIB	CAS-TypeIB	208_756305_2181444_2192268	CAS-TypeIB_CAS	unknown
11111	AAGCCCTATTTAGGGGGTAAACCCCCTAAAACCCCACGT	GATAATCTACTATAGAATTGAAAG	CP001401.1	CAS-TypeIA	Cas10_0_III_5 | Cas10_0_IIIB_5 | Cas1_0_I-II-III_2 | Cas1_0_I-II-III_7 | Cas2_0_I-II-III-V_3 | Cas2_0_I-II-III-V_6 | Cas3_0_I_4 | Cas3_0_I_8 | Cas3_1_I_5 | Cas3_1_I_9 | Cas4_0_IA_1 | Cas4_0_IA_2 | Cas4_0_I-II_1 | Cas4_0_I-II_4 | Cas5_0_IA_3 | Cas5_0_IA_7 | Cas6_0_I-III_11 | Cas6_0_I-III_8 | Cas6_0_I-III_9 | Cas7_0_IA_2 | Cas7_0_IA_6 | Cmr3_0_IIIB_6 | Cmr4_0_IIIB_1 | Cmr5_0_IIIB_2 | Cmr6_0_IIIB_4 | Csa5_0_IA_1 | Csa5_0_IA_5 | CsaX_0_IA_10 | Csm3_0_IIID_6 | Csm3_1_IIIAD_3 | Csm3_1_IIID_3 | Csm3_1_IIID_4 | Csm3_1_IIID_7 | Csm3_1_IIID_8	1	('TCGAACCCAGGTCCCAGGGGCCAAAG', 'CGTGAATCTATCATTACAGATACGTC')	0.0	I	forward	forward	nnnnnCCnXnnnnnnnn	Sulfolobus	Sulfolobaceae	Sulfolobales	Thermoprotei	Crenarchaeota	Archaea	1.0	0.0	1.0	0.0	0.0	0.0	2852	CAS-TypeIA_CAS-TypeIIID_CAS-TypeIA_CAS-TypeIIIB	CAS-TypeIA	41549_19947_-11429_93580	CAS-TypeIA_CAS-TypeIA	unknown
11112	AAGCCCTCAGAAGCGCCTGATGATGCTGACGA	TTTCTAAGCTGCCTGCACGGCAGTGAAC	CP030007.1	CAS-TypeIF	Cas1_0_IF_5 | Cas3-Cas2_0_IF_4 | Csy1_0_IF_3 | Csy2_0_IF_2 | Csy3_0_IF_1	0			I	unknown	reverse	nnnnnnCCXnnnnnnnn	Enterobacter	Enterobacteriaceae	Enterobacterales	Gammaproteobacteria	Proteobacteria	Bacteria	1.0	0.0	0.0	0.0	0.0	0.0	2435	CAS-TypeIF	CAS-TypeIF	264	CAS-TypeIF	unknown
11113	AAGCCCTCATCGGATTTGCCCTCAAGGTGCCCTGCGAAC	GTCTTAATCGAACCAAGTTGGGATTGAAAC	CP018477.1	CAS-TypeIIID	Cas10_0_III_1 | Cas10_1_IIIB_1 | Cas1_0_II_2 | Cas2_0_I-II-III_1 | Cas3_0_I_4 | Cas5_0_IB_3 | Cas6_0_I-III_1 | Cas7_1_IB_2 | Cas9_0_II_3 | Cmr3_0_IIIC_3 | Cmr3_1_IIIB_2 | Cmr4_0_IIIB_1 | Cmr4_0_IIIB_3 | Cmr5_0_IIIB_4 | Cmr5_0_IIIC_2 | Cmr6_0_IIIB_5 | Csm3_0_IIIAD_5 | Csm3_0_IIID_2 | Csm3_0_IIID_4 | Csx10_0_IIID_3	1	('CGTGTGGCTCCTGCCCGCTCCGGAAG', 'AACATCAGATTGCCCAGATTGTAGAA')	-1.0	III	unknown	forward	nnnnnCCnXnnnnnnnn	Thermogutta	Thermoguttaceae	Pirellulales	Planctomycetia	Planctomycetes	Bacteria	1.0	1.0	1.0	0.0	0.0	0.0	1860	CAS-TypeIIIB_CAS-TypeIIIC_CAS-TypeIIC_CAS-TypeIB_CAS-TypeIIID	CAS-TypeIB_CAS-TypeIIID	4460000_3174158_1869251_1398_9290	CAS-TypeIIC	unknown
11114	AAGCCCTCGCTCTCCCAGTCGTCATTGTCGATGGA	GTTTCAATCCACGCGCCCGTATAGAGCGCGAC	CP007031.1	CAS-TypeIC	Cas1_0_IC_2 | Cas1_0_IE_2 | Cas1_0_I-II-III-V_2 | Cas2_0_IE_1 | Cas2_0_I-II-III-V_1 | Cas3_0_I_3 | Cas3_0_I_8 | Cas3_0_IU_1 | Cas3_1_I_7 | Cas4_0_I-II_3 | Cas5_0_IC_6 | Cas5_0_IE_4 | Cas6_0_IE_3 | Cas6_0_I-III_4 | Cas7_0_IC_4 | Cas7_0_IE_5 | Cas8c_0_IC_5 | Csb1_0_IU_3 | Csb2_0_IU_2 | Cse1_0_IE_7 | Cse2_0_IE_6	1	('TGCCGTAGTCCTGGGACTCGATATAG', 'GCTGAACACGTCGCCGTTGTGGCGGT')	-1.0	I	reverse	reverse		Marichromatium	Chromatiaceae	Chromatiales	Gammaproteobacteria	Proteobacteria	Bacteria	1.0	0.0	0.0	0.0	0.0	0.0	1402	CAS_CAS-TypeIE_CAS-TypeIU_CAS-TypeIC	CAS-TypeIC	1616453_1307901_363823_185	CAS_CAS-TypeIE_CAS-TypeIC	unknown
11115	AAGCCCTCTCTCGCTGGGTCAATCGGTATAGCTCTGC	CTCTCAATCGCACCATATTGGAATTGAAAC	LS483447.1		Cas1_0_I-II-III_2 | Cas1_0_V_3 | Cas12a_1_VA_1 | Cas2_0_I-II-III_4 | Cas2_0_I-II-III-V_3 | Cas4_0_I-II_1 | Cas4_0_V_2	0				unknown	forward		Porphyromonas	Porphyromonadaceae	Bacteroidales	Bacteroidia	Bacteroidetes	Bacteria	0.0	0.0	0.0	0.0	1.0	0.0	1863	CAS-TypeVA_CAS	CAS	972419_224	CAS-TypeVA_CAS	unknown
11116	AAGCCCTGAATGAGTAAATCAGCCCATTGAGGGC	CCAGCCGCCTTCAGGCGGCTGTGTGTTGAAAC	CP039887.1	CAS-TypeIC	Cas1_0_IC_7 | Cas1_0_II_2 | Cas2_0_I-II-III_3 | Cas2_0_I-II-III-V_8 | Cas3_0_I_1 | Cas3_0_I_2 | Cas4_0_I-II_6 | Cas5_0_IC_3 | Cas7_0_IC_5 | Cas8c_0_IC_4 | Cas9_1_II_1	1	('AAGGCAAGCACACGATAAGCTTCAAG', 'GGCTTGGCGTTTGACGAAACACCAAG')	1.0	I	unknown	forward	nnnnnTTCXnnnnnnnn	Neisseria	Neisseriaceae	Neisseriales	Betaproteobacteria	Proteobacteria	Bacteria	1.0	1.0	0.0	0.0	0.0	0.0	1400	CAS-TypeIC_CAS-TypeIIC	CAS-TypeIC	190_1183581	CAS-TypeIC_CAS-TypeIIC	unknown
11117	AAGCCCTGGAAGCCATCATCAAAGAAAAAAAAGAAAC	ATTTCAATCCCATTTTGGTCTGATTTTAAC	LT608329.1	CAS-TypeIIID	Cas10_0_IIIA_5 | Cas1_0_I-II-III_7 | Cas2_0_I-II-III-V_6 | Cas3_0_I_9 | Cas3_1_I_4 | Cas4_0_I-II_8 | Cas5_0_IB_1 | Cas5_1_IB_5 | Cas6_0_I-III_3 | Cas7_1_IB_2 | Cas7_2_IB_6 | Csm2_1_IIIA_4 | Csm3_1_IIID_3 | Csm4_0_IIIA_2 | Csm5_1_IIIA_1	1	('CAAAAAACCAGACAAAGCCACAGAAG', 'AATGGGGGTGACCGGACAAAAGGTCA')	0.0	III	reverse	reverse	nnnnnCCnXnnnnnnnn	Methanothermobacter	Methanobacteriaceae	Methanobacteriales	Methanobacteria	Euryarchaeota	Archaea	1.0	0.0	1.0	0.0	0.0	0.0	1764	CAS-TypeIIID_CAS-TypeIB		339399_350055	CAS-TypeIIID	unknown
11118	AAGCCCTTCAAGCGCTATCGTTCGAAGTAGAAAA	TGTTTCAACTGCCGTATTCGAATAGGCGGGTCTCAC	CP024634.1	CAS-TypeIIB	Cas1_0_I-II-III_2 | Cas2_0_I-II-III-V_3 | Cas4_0_I-II_4 | Cas9_0_IIB_1	0			II	unknown	unknown					Gammaproteobacteria	Proteobacteria	Bacteria	0.0	1.0	0.0	0.0	0.0	0.0	952	CAS-TypeIIB		1112220	CAS-TypeIIB	unknown
11119	AAGCCCTTGAACAATTAATGGCAAATGCGTTTCGG	GCAGCCACCTTCAGGTGGCTGTGTGTTGAAAC	CP003099.1	CAS-TypeIC	Cas1_0_IC_3 | Cas2_0_I-II-III-V_4 | Cas3_0_I_1 | Cas4_0_I-II_2	1	('AACCGGCAATTTCCCCGAATATGAAG', 'CGGCGGGAGGCATGCTTGCTGTTTAA')	1.0	I	unknown	forward		Aggregatibacter	Pasteurellaceae	Pasteurellales	Gammaproteobacteria	Proteobacteria	Bacteria	1.0	0.0	0.0	0.0	0.0	0.0	1365	CAS	CAS	192	CAS	unknown
11120	AAGCCCTTGACAAATAAATAAAAATATGATTGTA	GTCGCGCCCCGTGTGGGCGCGTGAATTGAAAT	AP017459.1	CAS-TypeIC	Cas1_0_IC_6 | Cas2_0_I-II-III-V_7 | Cas3_0_I_1 | Cas4_0_I-II_5 | Cas5_0_IC_2 | Cas7_0_IC_4 | Cas8c_0_IC_3	0			I	forward	unknown		Endomicrobium	Endomicrobiaceae	Endomicrobiales	Endomicrobia	Elusimicrobia	Bacteria	1.0	0.0	0.0	0.0	0.0	0.0	1466	CAS-TypeIC	CAS-TypeIC	176	CAS-TypeIC	unknown
11121	AAGCCCTTTATAAAACTTACCTCCCGAAG	CCTGTGAATCCAGTACTAAAAGTACAATTCTGAAAGCAATTCACAAC	CP001650.1	CAS-TypeIIC	Cas1_0_II_2 | Cas1_0_I-II-III_4 | Cas2_0_I-II-III_3 | Cas2_0_I-II-III-V_5 | Cas3_0_I_3 | Cas4_0_I-II_6 | Cas5_1_IB_2 | Cas7_2_IB_1 | Cas9_0_II_1	0			II	unknown	unknown		Zunongwangia	Flavobacteriaceae	Flavobacteriales	Flavobacteriia	Bacteroidetes	Bacteria	1.0	1.0	0.0	0.0	0.0	0.0	31	CAS-TypeIB_CAS-TypeIIC	CAS-TypeIIC	3126826_116	CAS-TypeIB_CAS-TypeIIC	unknown
11122	AAGCCGAAAAACTCATTGAGGCATTAGAAAAA	TTTCTAAGCTGCCTATACGGCAGTTAAC	CP023516.1 | CP023972.1 | LR134514.1	CAS-TypeIF	Cas10_0_IIIA_1 | Cas1_0_IF_5 | Cas1_0_I-II-III_2 | Cas2_0_I-II-III_3 | Cas2_0_I-II-III-V_1 | Cas3-Cas2_0_IF_6 | Cas6_0_IF_4 | Csm2_0_IIIA_2 | Csm3_0_IIIA_3 | Csm4_0_IIIA_4 | Csm5_0_IIIA_5 | Csy1_0_IF_1 | Csy2_0_IF_2 | Csy3_0_IF_3	1	('GATTGGTGATGATCATATTAAACAAG', 'AAAGGGCGCGGTGAATTAAAACACCC')	-1.0	I	reverse	unknown	nnnnnnCCXnnnnnnnn	Pasteurella	Pasteurellaceae	Pasteurellales	Gammaproteobacteria	Proteobacteria	Bacteria	1.0	0.0	1.0	0.0	0.0	0.0	2424	CAS-TypeIF_CAS-TypeIIIA_CAS | CAS-TypeIF | CAS-TypeIF		1242839_703288_694981 | 1043631 | 1043628	CAS-TypeIF_CAS | CAS-TypeIF	unknown
11123	AAGCCGAAAACTTTAGAGGGATTGTATTTAAC	TTTCTAAGCTGCCTACACGGCAGTTAAC	CP004392.1	CAS-TypeIF	Cas10_0_IIIA_1 | Cas1_0_IF_5 | Cas3-Cas2_0_IF_6 | Cas6_0_IF_4 | Csm2_0_IIIA_2 | Csm3_0_IIIA_3 | Csm4_0_IIIA_4 | Csm5_1_IIIA_5 | Csy1_0_IF_1 | Csy2_0_IF_2 | Csy3_0_IF_3	1	('GGCAGGTGATGTCATTGAAAGTGAAA', 'AACGGCACATTTCGTGTGTCTGTGCG')	-1.0	I	reverse	unknown	nnnnnnCCXnnnnnnnn	Pasteurella	Pasteurellaceae	Pasteurellales	Gammaproteobacteria	Proteobacteria	Bacteria	1.0	0.0	1.0	0.0	0.0	0.0	2424	CAS-TypeIIIA_CAS-TypeIF		716612_1008890	CAS-TypeIF	unknown
11124	AAGCCGAAAGCGTTTGCAGCCGCCTCGACAGCCA	AGTTCGCCCGCCAGCAATGGCGGGCGCGGATTGAAAC	CP019240.1	CAS-TypeIC	Cas10_0_IIIB_1 | Cas1_0_IC_6 | Cas1_0_I-II-III_7 | Cas2_0_I-II-III-V_6 | Cas2_0_I-II-III-V_7 | Cas2_0_I-II-III-V_8 | Cas3_0_I_1 | Cas4_0_I-II_5 | Cas5_0_IC_2 | Cas7_0_IC_4 | Cas8c_0_IC_3 | Cmr3_1_IIIB_2 | Cmr4_0_IIIB_3 | Cmr5_0_IIIB_4 | Cmr6_0_IIIB_5	0			I	unknown	forward		Rhodoferax	Comamonadaceae	Burkholderiales	Betaproteobacteria	Proteobacteria	Bacteria	1.0	0.0	1.0	0.0	0.0	0.0	452	CAS-TypeIC_CAS-TypeIIIB	CAS-TypeIC	225_1232036	CAS-TypeIC_CAS-TypeIIIB	unknown
11125	AAGCCGAACATGATTTCCGACGCATTCGGCCGG	GTCGCTCCCTACACGGGAGCGTGGATTGAAAT	CP020705.1	CAS-TypeIC	Cas1_0_IC_6 | Cas1_0_I-II-III_2 | Cas2_0_I-II-III-V_1 | Cas2_0_I-II-III-V_7 | Cas3_0_I_1 | Cas3_0_I_4 | Cas4_0_I-II_3 | Cas4_0_I-II_5 | Cas5_0_IB_5 | Cas5_0_IC_2 | Cas6_0_I-III_7 | Cas7_0_IC_4 | Cas7_1_IB_6 | Cas8c_0_IC_3	1	('GGAATGGCATTAAGGGCGCATTTAAG', 'CGAGCCTGGGGCGCAATTAAGGGCGC')	1.0	I	unknown	forward	nnnnnTTCXnnnnnnnn		Ruminococcaceae	Clostridiales	Clostridia	Firmicutes	Bacteria	1.0	0.0	0.0	0.0	0.0	0.0	1383	CAS-TypeIC_CAS-TypeIB	CAS-TypeIC	170_256411	CAS-TypeIC_CAS-TypeIB	unknown
11126	ATCGCGCAGGCCGCGACGGGCGGCGCCGCCACGGCC	CTCTCCGCCGCTGAAAGGCGGCGGCCCCATTGAAGC	CP003969.1	CAS-TypeIIIB	Cas1_0_I-II-III-V_4 | Cas2_0_I-II-III-V_5 | Cas3_0_IU_1 | Csb1_0_IU_3 | Csb2_0_IU_2	0			III	forward	forward	nnnnnTTnXnnnnnnnn	Sorangium	Polyangiaceae	Myxococcales	Deltaproteobacteria	Proteobacteria	Bacteria	1.0	0.0	0.0	0.0	0.0	0.0	795	CAS-TypeIU	CAS-TypeIU	2562	CAS-TypeIU	unknown
11127	AAGCCGAAGCAATTGCGCGTAACGTTGCGCTCATCCAGA	GTTTTTATCTTCCTAAGAGGAATATGAAC	CP001839.1	CAS-TypeIB	Cas10_0_IIIA_2 | Cas10_0_IIIC_4 | Cas6_0_I-III_1 | Cmr3_0_IIIC_1 | Cmr4_0_IIIB_3 | Cmr5_0_IIIC_2 | Cmr6_0_IIIC_5 | Csm2_1_IIIA_3 | Csm3_1_IIID_4 | Csm4_0_IIIA_5 | Csm5_1_IIIA_6	0			I	reverse	forward	nnnnnCCAXnnnnnnnn	Thermotoga	Thermotogaceae	Thermotogales	Thermotogae	Thermotogae	Bacteria	0.0	0.0	1.0	0.0	0.0	0.0	2053	CAS-TypeIIIC_CAS-TypeIIID	CAS-TypeIIID	650030_1451		unknown
11128	AAGCCGAAGGGCTCCGAGGATTCGGAGTGGATG	GGCTCATCCCCGCTGACGCGGGGAGCAC	CP005286.1	CAS-TypeIE	Cas1_0_IE_2 | Cas2_0_IE_1 | Cas3_0_I_8 | Cas5_0_IE_4 | Cas6_0_IE_3 | Cas7_0_IE_5 | Cse1_0_IE_7 | Cse2_0_IE_6	0			I	unknown	unknown		Corynebacterium	Corynebacteriaceae	Corynebacteriales	Actinobacteria	Actinobacteria	Bacteria	1.0	0.0	0.0	0.0	0.0	0.0	2687	CAS-TypeIE	CAS-TypeIE	68	CAS-TypeIE	unknown
11129	AAGCCGAATATGCGTCATTTGTAGAAAACGGGCATCGCATC	GTTTTATCTGAACGTAGTGGGATGTAAAG	CP000922.1	CAS-TypeIB	Cas1_0_I-II-III_7 | Cas2_0_I-II-III-V_8 | Cas3_0_I_5 | Cas4_0_I-II_6 | Cas5_0_IB_4 | Cas6_0_I-III_1 | Cas7_1_IB_3 | Cas8a1_0_IB_2	1	('AATTTATATTCATATTTACAATCAAG', 'ATCGTGGTGGCTGGACAGACTGTCGG')	1.0	I	reverse	forward	nnnnnCCnXnnnnnnnn	Anoxybacillus	Bacillaceae	Bacillales	Bacilli	Firmicutes	Bacteria	1.0	0.0	0.0	0.0	0.0	0.0	2214	CAS-TypeIB	CAS-TypeIB	8928	CAS-TypeIB	unknown
11130	AAGCCGAATCACTTTTGTATTGAGCCCATATTTTATGA	GTTTCAATTCTCTTAGAGTCTTATTGCAAC	CP000855.1	CAS-TypeIIID	Cas10_0_IIIA_2 | Cas6_0_I-III_1 | Csm2_1_IIIA_3 | Csm3_1_IIID_4 | Csm4_0_IIIA_5 | Csm5_0_IIIA_6	0			III	reverse	reverse		Thermococcus	Thermococcaceae	Thermococcales	Thermococci	Euryarchaeota	Archaea	0.0	0.0	1.0	0.0	0.0	0.0	1845	CAS-TypeIIID		168381		unknown
11131	AAGCCGAATCATATTTTGATGATCGCCTAACC	GTTCACTGCCGCACAGGCAGCTTAGAAA	CP026531.1	CAS-TypeIF	Cas1_0_IF_1 | Cas3-Cas2_0_IF_2 | Cas6_0_IF_6 | Csy1_0_IF_3 | Csy2_0_IF_4 | Csy3_0_IF_5	0			I	forward	unknown	nnnnnnCCXnnnnnnnn	Vibrio	Vibrionaceae	Vibrionales	Gammaproteobacteria	Proteobacteria	Bacteria	1.0	0.0	0.0	0.0	0.0	0.0	2466	CAS-TypeIF	CAS-TypeIF	156	CAS-TypeIF	unknown
11132	AAGCCGAATCCGACCGCATTGCGCGCGAAAAAGTA	GTCTTAATCCCTTCTTAATAAGGTCTGGTATTCAAAT	CP024202.1	CAS-TypeIIIA	Cas10_0_IIIA_4 | Cas1_0_IC_6 | Cas1_0_IF_1 | Cas1_0_I-II-III-V_1 | Cas2_0_I-II-III-V_2 | Cas2_0_I-II-III-V_7 | Cas3_1_I_1 | Cas3-Cas2_0_IF_2 | Cas4_0_I-II_5 | Cas5_0_IC_2 | Cas6_0_IF_6 | Cas6_0_I-III_5 | Cas7_0_IC_4 | Cas8c_0_IC_3 | Cmr3_0_IIIC_6 | Cmr4_0_IIIB_4 | Cmr5_0_IIIC_5 | Cmr6_0_IIIC_3 | Csm2_0_IIIA_3 | Csm3_0_IIIA_2 | Csm4_0_IIIA_1 | Csy1_0_IF_3 | Csy2_0_IF_4 | Csy3_0_IF_5	0			III	unknown	reverse		Methylomicrobium	Methylococcaceae	Methylococcales	Gammaproteobacteria	Proteobacteria	Bacteria	1.0	0.0	1.0	0.0	0.0	0.0	575	CAS-TypeIIIC_CAS-TypeIF_CAS-TypeIC_CAS-TypeIIIA	CAS-TypeIIIA	1542866_1214841_87833_7067	CAS-TypeIIIC_CAS-TypeIF_CAS-TypeIC	unknown
11133	AAGCCGAATCGCTGGGTCAATTGAACATACTACGGTGG	GTTGCAACGAAGAGAAAACCCGCTAAGGGATTGAAAC	FR746099.1	CAS-TypeID	Cas10d_0_ID_2 | Cas1_0_I-II-III-V_7 | Cas1_0_I-II-III-V_8 | Cas2_0_I-II-III-V_8 | Cas2_0_I-II-III-V_9 | Cas3_0_ID_5 | Cas3_1_I_6 | Cas4_0_I-II_6 | Cas4_0_I-II_7 | Cas4_0_I-II-V_1 | Cas5_1_IB_5 | Cas6_0_I-III_1 | Cas6_0_I-III_2 | Cas7_2_IB_4 | Cas8b_0_IB_3 | Csc1_0_ID_4 | Csc2_0_ID_3	0			I	forward	forward	nnnnnGCnXnnnnnnnn	Haloquadratum	Haloferacaceae	Haloferacales	Halobacteria	Euryarchaeota	Archaea	1.0	0.0	0.0	0.0	0.0	0.0	465	CAS-TypeID_CAS-TypeIB	CAS-TypeID	116_980018	CAS-TypeID_CAS-TypeIB	unknown
11134	AAGCCGACCCTGCGCGTGCCCTGCCCCTCGTT	GTGGTCCCCGCGCATGCGGGGGTGGTCCC	CP028719.1	CAS-TypeIE	Cas1_0_IE_6 | Cas2_0_IE_7 | Cas5_0_IE_4 | Cas6_0_IE_5 | Cas7_0_IE_3 | Cse1_0_IE_1 | Cse2_0_IE_2	1	('TCACCGTCACCGGCTCCGTCAACAAG', 'GTTCGACGAGGCCCGGCTGGAGGCCT')	-1.0	I	unknown	unknown		Streptomyces	Streptomycetaceae	Streptomycetales	Actinobacteria	Actinobacteria	Bacteria	1.0	0.0	0.0	0.0	0.0	0.0	1993	CAS-TypeIE	CAS-TypeIE	1312	CAS-TypeIE	unknown
11135	AAGCCGACCGCGTACAGCACCACCTTCGAGACC	GGCTCATCCCCGCCTGCGCGGGGACCAC	CP029001.1 | CP029004.1 | CP033904.1	CAS-TypeIE	Cas1_0_IE_1 | Cas3_0_I_7 | Cas5_0_IE_3 | Cas6_0_IE_2 | Cas7_0_IE_4 | Cse1_0_IE_6 | Cse2_0_IE_5	0			I	reverse	unknown		Trueperella	Actinomycetaceae	Actinomycetales	Actinobacteria	Actinobacteria	Bacteria	1.0	0.0	0.0	0.0	0.0	0.0	2524	CAS-TypeIE | CAS-TypeIE | CAS-TypeIE	CAS-TypeIE	524 | 524 | 524	CAS-TypeIE	unknown
11136	AAGCCGACGAATACGCCGGCGAACGCCATTCAGC	GTCACTCCCCGCATGGGGAGTGCGGGTTGAAAT	CP021140.1	CAS-TypeIC	Cas1_0_IC_6 | Cas2_0_I-II-III-V_7 | Cas3_0_I_1 | Cas4_0_I-II_5 | Cas5_0_IC_2 | Cas7_0_IC_4 | Cas8c_0_IC_3	0			I	unknown	forward	nnnnnTTnXnnnnnnnn	Eggerthella	Eggerthellaceae	Eggerthellales	Coriobacteriia	Actinobacteria	Bacteria	1.0	0.0	0.0	0.0	0.0	0.0	1329	CAS-TypeIC	CAS-TypeIC	156	CAS-TypeIC	unknown
11137	AAGCCGACTCGTGGCGGACGGACCTGGGGCACAAGCC	GCTTCAATTCGGCCGCGGCTATGAGCCGCGGAGAAC	CP025958.1		Cas1_0_IA_5 | Cas2_0_I-II-III_6 | Cas2_0_I-II-III-V_5 | Cas3_0_I_2 | Cas3_0_IU_4 | Cas5_0_I_4 | Cas6_0_IA_1 | Cas7_0_I_3 | Csb1_0_IU_2 | Csb2_0_IU_1 | Csb3_0_IU_3	0				unknown	unknown		Gemmata	Gemmataceae	Gemmatales	Planctomycetia	Planctomycetes	Bacteria	1.0	0.0	0.0	0.0	0.0	0.0	922	CAS-TypeIA_CAS-TypeIU	CAS-TypeIU	2131893_1944	CAS-TypeIA	unknown
11138	ATCGCGGTGCTGCCGTTGTAGATCGTGATCGCGAGCGG	CTCTCCGCCGCTGAAAGGCGGCGGCCCCATTGAAGC	AM746676.1	CAS-TypeIIIB	Cas10_1_IIIB_2 | Cas1_0_IA_6 | Cas1_0_I-II-III-V_4 | Cas2_0_I-II-III-V_5 | Cas2_0_I-II-III-V_7 | Cas3_0_I_2 | Cas3_0_IU_1 | Cas5_0_I_5 | Cas6_0_IA_1 | Cas7_0_I_4 | Cas8a1_1_IA_3 | Cmr3_1_IIIB_3 | Cmr4_0_IIIB_4 | Cmr6_0_IIIB_5 | Csb1_0_IU_3 | Csb2_0_IU_2 | Csm3_1_IIIAD_1	0			III	forward	forward	nnnnnTTnXnnnnnnnn	Sorangium	Polyangiaceae	Myxococcales	Deltaproteobacteria	Proteobacteria	Bacteria	1.0	0.0	1.0	0.0	0.0	0.0	795	CAS-TypeIU_CAS-TypeIIIB_CAS-TypeIA		6951488_654832_5441346	CAS-TypeIU_CAS-TypeIA	unknown
11139	AAGCCGAGGAACCCGGAAGACACCTGCCGCATGC	GTTTCGATCCACGCTCCCGCGCGGGGAGCGAC	CP019967.1	CAS-TypeIC	Cas1_0_IC_2 | Cas2_0_I-II-III-V_1 | Cas3_0_I_7 | Cas4_0_I-II_3 | Cas5_0_IC_6 | Cas7_0_IC_4 | Cas8c_0_IC_5	0			I	unknown	reverse	nnnnnTTCXnnnnnnnn	Rhodopseudomonas	Bradyrhizobiaceae	Rhizobiales	Alphaproteobacteria	Proteobacteria	Bacteria	1.0	0.0	0.0	0.0	0.0	0.0	1430	CAS-TypeIC	CAS-TypeIC	183	CAS-TypeIC	unknown
11140	AAGCCGAGTATTATAATCATCGTTCTTATTAAGTGCA	GTTTCAATCCTTGTTTTAGTGGATCTTGCATTCGAAT	CP032683.1	CAS-TypeIIIB	Cas10_0_IIIB_5 | Cas1_0_I-II-III_3 | Cas2_0_I-II-III-V_2 | Cas3_0_I_4 | Cas4_0_I-II_1 | Cas5_1_IB_5 | Cas7_2_IB_6 | Cas8a1_1_IB_7 | Cmr1_0_IIIB_6 | Cmr3_1_IIIB_4 | Cmr4_0_IIIB_3 | Cmr5_0_IIIB_2 | Cmr6_0_IIIB_1	0			III	reverse	reverse	nnnnnTTAXnnnnnnnn	Methanosarcina	Methanosarcinaceae	Methanosarcinales	Methanomicrobia	Euryarchaeota	Archaea	1.0	0.0	1.0	0.0	0.0	0.0	100	CAS-TypeIB_CAS-TypeIIIB	CAS-TypeIIIB	1372403_4322	CAS-TypeIB	unknown
11141	AAGCCGAGTGGAATGACCCAACCATTTTTGTCTGGCG	GTTTGTATCTTAACTATGAGGGATTGAAAC	CP015436.1	CAS-TypeIB	Cas1_0_I-II-III_6 | Cas2_0_I-II-III-V_7 | Cas3_0_I_4 | Cas4_0_I-II_5 | Cas5_1_IB_3 | Cas6_0_I-III_8 | Cas7_2_IB_2 | Cas8a1_1_IB_1	0			I	forward	forward		Anoxybacillus	Bacillaceae	Bacillales	Bacilli	Firmicutes	Bacteria	1.0	0.0	0.0	0.0	0.0	0.0	1704	CAS-TypeIB		47756	CAS-TypeIB	unknown
11142	AAGCCGATCGCGCACAAGCTCAACACGAACGA	GTGTTCCCCGCGCCTGCGGGGATGAACCG	FP885897.1	CAS-TypeIE	Cas1_0_IE_7 | Cas2_0_IE_8 | Cas3_0_I_1 | Cas5_0_IE_5 | Cas6_0_IE_6 | Cas7_0_IE_4 | Cse1_0_IE_2 | Cse2_0_IE_3	1	('TGATCACGATCCCGGAAGTCAAGAAG', 'CGAGTTCGCGAAAATCACCCCCGGCC')	1.0	I	forward	forward	nnnnnAAGXnnnnnnnn	Ralstonia	Burkholderiaceae	Burkholderiales	Betaproteobacteria	Proteobacteria	Bacteria	1.0	0.0	0.0	0.0	0.0	0.0	2224	CAS-TypeIE	CAS-TypeIE	69	CAS-TypeIE	unknown
11143	AAGCCGATGATATAAAGAAAGACGCCCCTT	GTCTCAGGTAGATGTCGAATCAATCAGTTCAAGAGC	CP029686.1 | CP032637.1	CAS-TypeIIA	Cas1_0_II_2 | Cas2_0_I-II-III_3 | Cas9_0_II_1 | Csn2_0_IIA_4	0			II	unknown	forward	nnnnnnnnXnGnAAnnn	Lactobacillus	Lactobacillaceae	Lactobacillales	Bacilli	Firmicutes	Bacteria	0.0	1.0	0.0	0.0	0.0	0.0	845	CAS-TypeIIA | CAS-TypeIIA	CAS-TypeIIA	25 | 25	CAS-TypeIIA	unknown
11144	AAGCCGATGATCCGCCGCTTCTACGCGTGGAT	CTTCACTGCCGCACAGGCAGCTTAGAAA	CP001616.1	CAS-TypeIF	Cas1_0_IF_1 | Cas3-Cas2_0_IF_2 | Cas6_0_IF_6 | Csy1_0_IF_3 | Csy2_0_IF_4 | Csy3_0_IF_5	1	('AAGAGTGGGATGACAACGTAACCAAA', 'GATGATGCAATTCAGCCAGAAAGAAG')	-1.0	I	forward	unknown	nnnnnnCCXnnnnnnnn	Tolumonas	Aeromonadaceae	Aeromonadales	Gammaproteobacteria	Proteobacteria	Bacteria	1.0	0.0	0.0	0.0	0.0	0.0	2466	CAS-TypeIF	CAS-TypeIF	130	CAS-TypeIF	unknown
11145	AAGCCGATTCAGCGCGACGGAATCGAGTACGAG	GGACCATCCCCGCTCGCGCGGGGAGCAC	CP035319.1	CAS-TypeIE	Cas1_0_IE_2 | Cas2_0_IE_1 | Cas3_0_I_8 | Cas5_0_IE_4 | Cas6_0_IE_3 | Cas7_0_IE_5 | Cse1_0_IE_7 | Cse2_0_IE_6	1	('AGGAGCCGCGCAAGGTTGGCATGAAG', 'GAGTTCGACTTGATCGGCGACCTCGA')	0.0	I	unknown	reverse	nnnnnnAAXnnnnnnnn	Rhodococcus	Nocardiaceae	Corynebacteriales	Actinobacteria	Actinobacteria	Bacteria	1.0	0.0	0.0	0.0	0.0	0.0	2419	CAS-TypeIE		164175	CAS-TypeIE	unknown
11146	AAGCCGCAACGCGCCTCGCGCCCGCCCGTTCCAA	GTTTCAATCCACGCCTCCGCGAGGGAGGCGAC	AP012029.1	CAS-TypeIC	Cas10_0_IIIA_1 | Cas10_0_IIIB_5 | Cas1_0_IC_2 | Cas1_0_I-II-III-V_7 | Cas2_0_I-II-III-V_1 | Cas2_0_I-II-III-V_8 | Cas3_0_I_7 | Cas4_0_I-II_3 | Cas5_0_IC_6 | Cas6_0_I-III_6 | Cas7_0_IC_4 | Cas8c_0_IC_5 | Cmr3_1_IIIB_4 | Cmr4_0_IIIB_3 | Cmr5_0_IIIB_2 | Cmr6_0_IIIB_1 | Csm2_0_IIIA_2 | Csm3_0_IIIA_3 | Csm3_1_IIIAD_6 | Csm4_0_IIIA_4 | Csm5_0_IIIA_5	1	('GGCGGGCGTCTGGCTTTACCGGTAAG', 'CAAGAAGGAGGAAGATGGACTGCCGG')	0.0	I	reverse	reverse	nnnnnTTCXnnnnnnnn	Anaerolinea	Anaerolineaceae	Anaerolineales	Anaerolineae	Chloroflexi	Bacteria	1.0	0.0	1.0	0.0	0.0	0.0	1363	CAS-TypeIC_CAS-TypeIIIA_CAS-TypeIIIB	CAS-TypeIC	178_1293291_1772299	CAS-TypeIC_CAS-TypeIIIA	unknown
11147	AAGCCGCAGATCCATAATTGAACCTGTCATAA	TTTCTAAGCTGCCTGTATGGCAGTGAAC	CP028561.1	CAS-TypeIF	Cas1_0_IF_6 | Cas3-Cas2_0_IF_5 | Cas6_0_IF_1 | Csy1_0_IF_4 | Csy2_0_IF_3 | Csy3_0_IF_2	0			I	unknown	unknown	nnnnnnCCXnnnnnnnn	Acinetobacter	Moraxellaceae	Pseudomonadales	Gammaproteobacteria	Proteobacteria	Bacteria	1.0	0.0	0.0	0.0	0.0	0.0	2424	CAS-TypeIF	CAS-TypeIF	132	CAS-TypeIF	unknown
11148	AAGCCGCAGCAAAGAGGGTAGACTCATTTATT	GAGTTCCCCACACGCGTGGGGATGAACCG	CP009503.1	CAS-TypeIE	Cas10_0_III_5 | Cas1_0_IE_7 | Cas1_0_I-II-III_6 | Cas2_0_IE_8 | Cas2_0_I-II-III-V_5 | Cas3_0_I_1 | Cas4_0_I-II_7 | Cas5_0_IB_2 | Cas5_0_IE_5 | Cas6_0_IE_6 | Cas6_0_I-III_8 | Cas7_0_IE_4 | Cas7_1_IB_3 | Cas8a1_0_IB_4 | Cse1_0_IE_2 | Cse2_0_IE_3 | Csm3_0_IIIAD_1 | Csm3_0_IIID_2 | Csm3_1_IIIAD_4 | Csx10_0_IIID_3	0			I	forward	forward	nnnnnAAGXnnnnnnnn	Methanosarcina	Methanosarcinaceae	Methanosarcinales	Methanomicrobia	Euryarchaeota	Archaea	1.0	0.0	1.0	0.0	0.0	0.0	2014	CAS-TypeIIID_CAS-TypeIB_CAS-TypeIE	CAS-TypeIE	349422_326531_118	CAS-TypeIB_CAS-TypeIE	unknown
11149	AAGCCGCAGCGACCCGCAGCGGGTCAGCATCG	TTTCTGAGCTGCCTATCCGGCAGTGAAC	CP000542.1	CAS-TypeIF	Cas1_0_IF_6 | Cas1_0_II_2 | Cas2_0_I-II-III_3 | Cas3-Cas2_0_IF_5 | Cas6_0_IF_1 | Cas9_0_II_1 | Csy1_0_IF_4 | Csy2_0_IF_3 | Csy3_0_IF_2	0			I	reverse	unknown	nnnnnnCCXnnnnnnnn	Verminephrobacter	Comamonadaceae	Burkholderiales	Betaproteobacteria	Proteobacteria	Bacteria	1.0	1.0	0.0	0.0	0.0	0.0	2418	CAS-TypeIIC_CAS-TypeIF	CAS-TypeIF	241833_130	CAS-TypeIIC_CAS-TypeIF	unknown
11150	AAGCCGCAGCGCACTACCACACCGGTGGTGTG	GGAACTACCTCCGCATACGCGGAGAAAAG	CP002790.1	CAS-TypeIE	Cas1_0_IE_2 | Cas1_0_I-II-III-V_2 | Cas2_0_IE_1 | Cas2_0_I-II-III-V_1 | Cas3_0_I_3 | Cas3_0_IU_3 | Cas5_0_IE_7 | Cas6_0_IE_4 | Cas7_0_IE_6 | Csb1_0_IU_5 | Csb2_0_IU_4 | Cse2_0_IE_5	1	('TGGTGTGCGGAAGAAGATGCGAGAAG', 'GTGGTGCAGCGGTTCGCGAATGGTGG')	0.0	I	unknown	reverse	nnnnnnACXnnnnnnnn	Corynebacterium	Corynebacteriaceae	Corynebacteriales	Actinobacteria	Actinobacteria	Bacteria	1.0	0.0	0.0	0.0	0.0	0.0	2167	CAS-TypeIE_CAS-TypeIU	CAS-TypeIE	19_83763	CAS-TypeIE_CAS-TypeIU	unknown
11151	AAGCCGCCACCGAGGACATCGTCGACGCTCGTTCG	GCTTCAAACCCACGAGGGGTTCGGCTGAAAG	CP001367.1	CAS-TypeIB	Cas10d_0_ID_2 | Cas1_0_I-II-III-V_2 | Cas1_0_I-II-III-V_7 | Cas2_0_I-II-III_1 | Cas2_0_I-II-III-V_8 | Cas3_0_ID_5 | Cas3_1_I_4 | Cas4_0_I-II_3 | Cas4_0_I-II_6 | Cas5_1_IB_5 | Cas6_0_I-III_1 | Cas6_0_I-III_8 | Cas7_2_IB_6 | Cas8b_0_IB_7 | Csc1_0_ID_4 | Csc2_0_ID_3	1	('CCTCATTCGCAAGGCCTGTTTCGAAG', 'CCGGTGCTCGGAGTCGTCGACTGCCA')	1.0	I	unknown	reverse	nnnnnTACXnnnnnnnn	Halorubrum	Halorubraceae	Haloferacales	Halobacteria	Euryarchaeota	Archaea	1.0	0.0	0.0	0.0	0.0	0.0	1587	CAS-TypeIB_CAS-TypeID	CAS-TypeIB	102_247640	CAS-TypeIB_CAS-TypeID	unknown
11152	AAGCCGCCCCGACGACGACGCCACCGGGACACATGCA	ATTTCAATCCACGCACCCGTGAAGGGTGCGAC	HE576794.1	CAS-TypeIC	Cas10_0_IIIA_3 | Cas1_0_IC_2 | Cas1_0_IF_2 | Cas1_0_I-II-III-V_1 | Cas2_0_I-II-III-V_2 | Cas2_0_I-II-III-V_3 | Cas3_0_I_4 | Cas3-Cas2_0_IF_1 | Cas4_0_I-II_1 | Cas5_0_IC_3 | Cas6_0_IF_3 | Cas6_0_I-III_8 | Cas7_0_IC_1 | Cas8c_0_IC_2 | Csm2_0_IIIA_4 | Csm3_0_IIIA_5 | Csm4_0_IIIA_6 | Csm5_0_IIIA_7 | Csm6_0_IIIA_9 | Csy1_0_IF_6 | Csy2_0_IF_5 | Csy3_0_IF_4	1	('GGTGACGACCCGCCCTTCTTCCGAAG', 'GCAGAAAGAATAGCACGACCGCCCTT')	1.0	I	reverse	reverse	nnnnnTTCXnnnnnnnn	Megasphaera	Veillonellaceae	Veillonellales	Negativicutes	Firmicutes	Bacteria	1.0	0.0	1.0	0.0	0.0	0.0	1376	CAS-TypeIIIA_CAS_CAS-TypeIF_CAS-TypeIC	CAS-TypeIC	687229_426850_242379_185	CAS-TypeIIIA_CAS_CAS-TypeIF	reverse
11153	AAGCCGCCGTGCAGAGATTGCTCTTCGATC	GCTGTGGTTTGCGGGGAATCGTCGCTCGGATACACT	CP018477.1	CAS-TypeIIC	Cas10_0_III_1 | Cas10_1_IIIB_1 | Cas1_0_II_2 | Cas2_0_I-II-III_1 | Cas3_0_I_4 | Cas5_0_IB_3 | Cas6_0_I-III_1 | Cas7_1_IB_2 | Cas9_0_II_3 | Cmr3_0_IIIC_3 | Cmr3_1_IIIB_2 | Cmr4_0_IIIB_1 | Cmr4_0_IIIB_3 | Cmr5_0_IIIB_4 | Cmr5_0_IIIC_2 | Cmr6_0_IIIB_5 | Csm3_0_IIIAD_5 | Csm3_0_IIID_2 | Csm3_0_IIID_4 | Csx10_0_IIID_3	0			II	unknown	forward	nnnnnnnnXnnnCCnnn	Thermogutta	Thermoguttaceae	Pirellulales	Planctomycetia	Planctomycetes	Bacteria	1.0	1.0	1.0	0.0	0.0	0.0	1104	CAS-TypeIIIB_CAS-TypeIIIC_CAS-TypeIIC_CAS-TypeIB_CAS-TypeIIID	CAS-TypeIIC	2580989_1295147_50_1880028_1887920	CAS-TypeIIC	unknown
11154	AAGCCGCCTGGCGGCGACGCGTCTTTTAGCCC	CGGTTTATCCCCGCTGGCGCGGGGAACAC	CP013662.1	CAS-TypeIE	Cas1_0_IE_2 | Cas2_0_IE_1 | Cas3_0_I_8 | Cas5_0_IE_4 | Cas6_0_IE_3 | Cas7_0_IE_5 | Cse1_0_IE_7 | Cse2_0_IE_6	1	('GTTCATTGCTGTTACCTGAGTTAAAG', 'CCCCATGCTTTGCAGCACAAGTTTTT')	1.0	I	reverse	reverse	nnnnnAnGXnnnnnnnn	Escherichia	Enterobacteriaceae	Enterobacterales	Gammaproteobacteria	Proteobacteria	Bacteria	1.0	0.0	0.0	0.0	0.0	0.0	2058	CAS-TypeIE	CAS-TypeIE	97	CAS-TypeIE	unknown
11155	AAGCCGCGCAGCTCACCATCGATATCGCCAAG	CTTTTCCCCACACGCGTGGGGATGAACCG	CP002049.1	CAS-TypeIE	Cas10_0_III_2 | Cas10_0_IIIB_2 | Cas1_0_IC_2 | Cas1_0_IE_2 | Cas1_0_I-II-III_2 | Cas2_0_IE_1 | Cas2_0_I-II-III-V_1 | Cas2_0_I-II-III-V_3 | Cas3_0_I_8 | Cas4_0_I-II_1 | Cas5_0_IE_4 | Cas6_0_IE_3 | Cas6_0_I-III_3 | Cas7_0_IE_5 | Cmr3_1_IIIB_3 | Cmr4_0_IIIB_4 | Cmr5_0_IIIB_5 | Cmr6_0_IIIB_6 | Cse1_0_IE_7 | Cse2_0_IE_6 | Csm3_1_IIIAD_1	0			I	unknown	unknown		Truepera	Trueperaceae	Deinococcales	Deinococci	Deinococcus-Thermus	Bacteria	1.0	0.0	1.0	0.0	0.0	0.0	2323	CAS_CAS-TypeIIIB_CAS-TypeIE_CAS-TypeIIIB_CAS		2011853_933746_16240_689064_684830	CAS_CAS-TypeIE_CAS	unknown
11156	AAGCCGGAACTTCATGAATACTGCACTGGTGT	GTTCACTGCCGGACAGGCAGCTTAGAAA	CP036490.1	CAS-TypeIF	Cas1_0_IF_1 | Cas3-Cas2_0_IF_2 | Cas6_0_IF_6 | Csy1_0_IF_3 | Csy2_0_IF_4 | Csy3_0_IF_5	0			I	unknown	forward	nnnnnnCCXnnnnnnnn	Rahnella	Yersiniaceae	Enterobacterales	Gammaproteobacteria	Proteobacteria	Bacteria	1.0	0.0	0.0	0.0	0.0	0.0	2647	CAS-TypeIF	CAS-TypeIF	2142	CAS-TypeIF	unknown
11157	AAGCCGGACCACATTTTTCTTGCCGAACTCAC	GTGTTCCCCGCGCCAGCGGGGATAAACCG	CP011396.1 | CP019196.1 | CP025745.1 | CP030225.1 | LS483419.1 | LS483493.1	CAS-TypeIE	Cas1_0_IE_7 | Cas2_0_IE_8 | Cas3_0_I_1 | Cas5_0_IE_5 | Cas6_0_IE_6 | Cas7_0_IE_4 | Cse1_0_IE_2 | Cse2_0_IE_3	0			I	forward	forward	nnnnnAnGXnnnnnnnn	Salmonella	Enterobacteriaceae	Enterobacterales	Gammaproteobacteria	Proteobacteria	Bacteria	1.0	0.0	0.0	0.0	0.0	0.0	2058	CAS-TypeIE | CAS-TypeIE | CAS-TypeIE | CAS-TypeIE | CAS-TypeIE | CAS-TypeIE	CAS-TypeIE	97 | 97 | 97 | 97 | 97 | 97	CAS-TypeIE	unknown
11158	AAGCCGGAGACCGAGCAGCAGGACCAGCCTCA	GTGCTCTCCGCGCGAGCGGAGGTGAACCG	BA000030.4	CAS-TypeIE	Cas1_0_IE_2 | Cas2_0_IE_1 | Cas3_1_I_8 | Cas5_0_IE_4 | Cas6_0_IE_3 | Cas7_0_IE_5 | Cse1_0_IE_7 | Cse2_0_IE_6	1	('GTCCAGGGATCGAGCAGGCTGCCCAG', 'CCACTGCCAGGCCGGCCGCCGGAAAC')	0.0	I	forward	forward		Streptomyces	Streptomycetaceae	Streptomycetales	Actinobacteria	Actinobacteria	Bacteria	1.0	0.0	0.0	0.0	0.0	0.0	2031	CAS-TypeIE	CAS-TypeIE	184	CAS-TypeIE	unknown
11159	AAGCCGGAGATCGAAATCCCCCCTTCTGGTGTTGTTGCG	CTTTCAACTCATTCGTTGTTGATAC	CP000505.1	CAS-TypeIIIB	Cas10_0_III_4 | Cas10_1_IIIB_1 | Cas1_0_I-II-III-V_4 | Cas2_0_I-II-III-V_5 | Cas3_0_I_1 | Cas3_0_I_3 | Cas3_0_ID_1 | Cas3_1_I_2 | Cas5_0_IA_4 | Cas6_0_I-III_6 | Cas7_0_IA_5 | Cmr4_0_IIIB_3 | Cmr6_1_IIIB_2 | Csc1_0_ID_2 | Csc2_0_ID_3 | Csm3_0_IIID_3 | Csm3_0_IIID_5 | Csm3_1_IIIAD_1 | Csm3_1_IIIAD_2 | Csm3_1_IIID_6	0			III	reverse	unknown		Thermofilum	Thermofilaceae	Thermoproteales	Thermoprotei	Crenarchaeota	Archaea	1.0	0.0	1.0	0.0	0.0	0.0	2824	CAS-TypeIIID_CAS-TypeIIIB_CAS-TypeID_CAS-TypeIA	CAS-TypeIIIB	19421_3602_17092_45353	CAS-TypeIIIB	unknown
11160	AAGCCGGAGCAGCGCGAAGGGATCGAGTACGAGGGAA	CACCCCCGCGTACGCGGGGAAGAC	CP016077.1	CAS-TypeIE	Cas1_0_IC_6 | Cas2_0_I-II-III-V_7 | Cas3_0_I_1 | Cas3_0_I_6 | Cas4_0_I-II_5 | Cas5_0_IC_2 | Cas5_0_IE_2 | Cas5_0_IE_4 | Cas6_0_IE_1 | Cas6_0_IE_5 | Cas7_0_IC_4 | Cas7_0_IE_3 | Cas8c_0_IC_3 | Cse1_0_IE_1 | Cse1_0_IE_5 | Cse2_0_IE_2 | Cse2_0_IE_4	0			I	unknown	unknown		Actinoalloteichus	Pseudonocardiaceae	Pseudonocardiales	Actinobacteria	Actinobacteria	Bacteria	1.0	0.0	0.0	0.0	0.0	0.0	2865	CAS-TypeIC_CAS-TypeIE_CAS-TypeIE		1864896_540237_564494	CAS-TypeIC	unknown
11161	AAGCCGGATTTAGTGAGGCTTTTGGTGAGTCTAATGTC	GTTTTTATCGTACCTATGAGGAATTGAAAC	CP000568.1		Cas10_0_III_1 | Cas10_0_III_6 | Cas1_0_I-II-III_2 | Cas1_0_I-II-III_6 | Cas2_0_I-II-III-V_1 | Cas2_0_I-II-III-V_7 | Cas3_0_I_4 | Cas4_0_I-II_3 | Cas4_0_I-II_8 | Cas5_0_IB_5 | Cas5_1_IB_3 | Cas6_0_I-III_7 | Cas7_1_IB_6 | Cas7_2_IB_2 | Cas8a1_1_IB_1 | Csm3_0_IIIAD_5 | Csm3_0_IIID_1 | Csm3_0_IIID_3 | Csm3_0_IIID_4 | Csm3_0_IIID_5 | Csm3_1_IIIAD_2 | Csm3_1_IIID_2 | Csm3_1_IIID_3 | Csx10_0_IIID_4	1	('GGATGAACTTATAGGCAACTTTAAAG', 'GTCGGGTCTATTTTAGAGAGTGCTAA')	-1.0		forward	forward	nnnnnTTAXnnnnnnnn	Hungateiclostridium	Hungateiclostridiaceae	Clostridiales	Clostridia	Firmicutes	Bacteria	1.0	0.0	1.0	0.0	0.0	0.0	1656	CAS-TypeIIID_CAS-TypeIB_CAS-TypeIB_CAS-TypeIIID		720228_1022159_2072379_2082329	CAS-TypeIB_CAS-TypeIIID	unknown
11162	AAGCCGGCGCTGCCGGCTACGCGGCCATGGGCACA	CTTTCAACAATTTCGGCTCACGGTAGAGCACTGAAAC	CP000909.1 | CP001364.1	CAS-TypeIB	Cas10_0_III_1 | Cas10_0_IIIA_8 | Cas1_0_IC_2 | Cas1_0_I-II-III_4 | Cas2_0_I-II-III_5 | Cas2_0_I-II-III-V_1 | Cas3_0_I_3 | Cas4_0_I-II_6 | Cas5_0_IB_2 | Cas6_0_I-III_3 | Cas7_1_IB_1 | Csm2_0_IIIA_7 | Csm2_0_IIID_4 | Csm3_0_IIIA_6 | Csm3_0_IIIAD_5 | Csm3_0_IIID_2 | Csm3_1_IIIAD_2 | Csm3_1_IIIAD_4 | Csm3_1_IIID_5 | Csm3_1_IIID_6 | Csm3_1_IIID_7 | Csm4_0_IIIA_5 | Csm5_0_IIIA_4 | Csx10_0_IIID_3	0			I	forward	forward	nnnnnCCnXnnnnnnnn	Chloroflexus	Chloroflexaceae	Chloroflexales	Chloroflexia	Chloroflexi	Bacteria	1.0	0.0	1.0	0.0	0.0	0.0	372	CAS-TypeIIIA_CAS-TypeIIID_CAS-TypeIIID_CAS-TypeIB | CAS-TypeIIIA_CAS-TypeIIID_CAS-TypeIIID_CAS-TypeIB	CAS-TypeIB	3218320_863043_834925_304 | 3213938_863691_835572_304	CAS-TypeIIIA_CAS-TypeIB	unknown
11163	AAGCCGGCGTTTCAGTTCGCTCCAGGCCTGCT	TTTCTGAGCTGCCTACGCGGCAGCGAAC	CP002735.1	CAS-TypeIF	Cas1_0_IF_6 | Cas3-Cas2_0_IF_5 | Cas6_0_IF_1 | Csy1_0_IF_4 | Csy2_0_IF_3 | Csy3_0_IF_2	0			I	reverse	unknown	nnnnnnCCXnnnnnnnn	Delftia	Comamonadaceae	Burkholderiales	Betaproteobacteria	Proteobacteria	Bacteria	1.0	0.0	0.0	0.0	0.0	0.0	2418	CAS-TypeIF	CAS-TypeIF	130	CAS-TypeIF	unknown
11164	AAGCCGGGACGCTAGATAAAGCTTATCTGGACGC	GTCGCGCCCTCACGGGCGCGTGGATTGAAAC	CP011971.1	CAS-TypeIC	Cas1_0_IC_6 | Cas2_0_I-II-III-V_7 | Cas3_0_I_1 | Cas4_0_I-II_5 | Cas5_0_IC_2 | Cas7_0_IC_4 | Cas8c_0_IC_3	0			I	forward	forward	nnnnnTTCXnnnnnnnn	Steroidobacter	Steroidobacteraceae	Nevskiales	Gammaproteobacteria	Proteobacteria	Bacteria	1.0	0.0	0.0	0.0	0.0	0.0	1546	CAS-TypeIC	CAS-TypeIC	176	CAS-TypeIC	forward
11165	AAGCCGGGCCGATGTTCGAGCCTGGCTGCGTG	GTTCACTGCCGTGTAGGCAGCTAAGAAA	CP008862.2 | CP008863.1 | CP028330.1	CAS-TypeIF	Cas1_0_IF_1 | Cas3-Cas2_0_IF_2 | Cas6_0_IF_6 | Csy1_0_IF_3 | Csy2_0_IF_4 | Csy3_0_IF_5	1	('TACAACCGAATGTTCGAACTTCCAAG', 'GTGCGGGCGAGTTCAAATGTAAGTCT')	-1.0	I	forward	unknown	nnnnnnCCXnnnnnnnn	Pseudomonas	Pseudomonadaceae	Pseudomonadales	Gammaproteobacteria	Proteobacteria	Bacteria	1.0	0.0	0.0	0.0	0.0	0.0	2466	CAS-TypeIF | CAS-TypeIF | CAS-TypeIF	CAS-TypeIF	261 | 261 | 261	CAS-TypeIF	unknown
11166	AAGCCGGGGCTTCTGCCCCTAATTAACGGGGT	GTGTTCCCCGCGCCAGCGGGGATAAACCG	CM001975.1	CAS-TypeIE	Cas1_0_IE_7 | Cas1_0_IF_6 | Cas2_0_IE_8 | Cas3_0_I_1 | Cas3-Cas2_0_IF_5 | Cas5_0_IE_5 | Cas6_0_IE_6 | Cas6_0_IF_1 | Cas7_0_IE_4 | Cse1_0_IE_2 | Cse2_0_IE_3 | Csy1_0_IF_4 | Csy2_0_IF_3 | Csy3_0_IF_2	0			I	forward	forward	nnnnnAnGXnnnnnnnn	Dickeya	Pectobacteriaceae	Enterobacterales	Gammaproteobacteria	Proteobacteria	Bacteria	1.0	0.0	0.0	0.0	0.0	0.0	2058	CAS-TypeIE_CAS-TypeIF		296164_2828292	CAS-TypeIE_CAS-TypeIF	unknown
11167	AAGCCGGGTTATTGGTGTATGTGCGTTTGAAG	GTTCGTCATCGCTTAGATGATTTAGAAA	CP027365.1	CAS-TypeIF	Cas1_0_IF_5 | Cas3-Cas2_0_IF_1 | Cas6_0_IF_4 | Csy2_0_IF_2 | Csy3_0_IF_3	1	('GACACAAACATCATAAAAAAGCCAAG', 'AATGTCCCATCCCATAGGCCCGTGTA')	0.0	I	unknown	forward	nnnnnnCCXnnnnnnnn	Acinetobacter	Moraxellaceae	Pseudomonadales	Gammaproteobacteria	Proteobacteria	Bacteria	1.0	0.0	0.0	0.0	0.0	0.0	2589	CAS-TypeIF	CAS-TypeIF	98	CAS-TypeIF	unknown
11168	AAGCCGGTAAACTCAGGAACCAGTACGCTTGC	GTTCACTGCCGCACAGGCAGCTTAGAAA	CP009997.1	CAS-TypeIF	Cas1_0_IF_1 | Cas3-Cas2_0_IF_2 | Cas6_0_IF_6 | Csy1_0_IF_3 | Csy2_0_IF_4 | Csy3_0_IF_5	1	('TAGATTACTGGTTAGCCAGTACCAGG', 'TGCGCCAGCCAGCGTGGTGAATCGCG')	-1.0	I	forward	unknown	nnnnnnCCXnnnnnnnn	Yersinia	Yersiniaceae	Enterobacterales	Gammaproteobacteria	Proteobacteria	Bacteria	1.0	0.0	0.0	0.0	0.0	0.0	2466	CAS-TypeIF	CAS-TypeIF	130	CAS-TypeIF	unknown
11169	AAGCCGGTGTTCGTGGCGGCGGACTGGAAGCC	TTTCTGAGCTGCCTGTGCGGCAGCGAGG	CP039611.1	CAS-TypeIF	Cas1_0_IF_5 | Cas3-Cas2_0_IF_4 | Cas6_0_IF_1 | Csy1_0_IF_3 | Csy3_0_IF_2	1	('CGGTGTTCGTGGCGGCCGACTAGTAG', 'GCCGGTGTTCGTGGCCGCCGACTGGT')	1.0	I	unknown	reverse	nnnnnACCXnnnnnnnn	Aeromonas	Aeromonadaceae	Aeromonadales	Gammaproteobacteria	Proteobacteria	Bacteria	1.0	0.0	0.0	0.0	0.0	0.0	2599	CAS-TypeIF	CAS-TypeIF	131	CAS-TypeIF	unknown
11170	AAGCCGGTTTATGGCAATTCTGCCGCGTCC	GTTGTAGCTCCCTTTCTCATTTCGCAGTGCTACAAT	LR134528.1	CAS-TypeIIC	Cas1_0_II_2 | Cas2_0_I-II-III_1 | Cas9_1_II_3	1	('ACGCGGCAACGTTCCCGACCGGAAAG', 'TCCCTCTTGGAAAAAGCCGGCACGAA')	-1.0	II	forward	unknown		Neisseria	Neisseriaceae	Neisseriales	Betaproteobacteria	Proteobacteria	Bacteria	0.0	1.0	0.0	0.0	0.0	0.0	687	CAS-TypeIIC	CAS-TypeIIC	64	CAS-TypeIIC	unknown
11171	AAGCCGGTTTTTTTGACGGAGGCGGCGCTAAGGC	ATTTCAATTCACGCTCCCGTGAAGGGAGCGAC	CP009498.1	CAS-TypeIIC	Cas1_0_IC_1 | Cas1_0_II_2 | Cas2_0_I-II-III_1 | Cas2_0_I-II-III-V_4 | Cas3_0_I_6 | Cas3_1_I_7 | Cas4_0_I-II_2 | Cas5_0_IC_5 | Cas7_0_IC_3 | Cas8c_0_IC_4 | Cas9_0_II_3	0			II	reverse	unknown		Endomicrobium	Endomicrobiaceae	Endomicrobiales	Endomicrobia	Elusimicrobia	Bacteria	1.0	1.0	0.0	0.0	0.0	0.0	1505	CAS-TypeIIC_CAS-TypeIC | CAS-TypeIIC_CAS-TypeIC | CAS-TypeIIC_CAS-TypeIC | CAS-TypeIIC_CAS-TypeIC	CAS-TypeIIC_CAS-TypeIC	-6171_536 | -6171_536 | -6171_536 | -6171_536	CAS-TypeIIC_CAS-TypeIC	unknown
11172	AAGCCGTACAGGGTCTTCCAGTTCCAGCGGTGC	GTCGCCCCTCACGCGGGGGCGTGGATAGAAAC	CP001197.1	CAS-TypeIC	Cas1_0_IC_6 | Cas2_0_I-II-III-V_7 | Cas3_0_I_1 | Cas4_0_I-II_5 | Cas5_0_IC_2 | Cas7_0_IC_4 | Cas8c_0_IC_3	0			I	forward	forward	nnnnnTTnXnnnnnnnn	Desulfovibrio	Desulfovibrionaceae	Desulfovibrionales	Deltaproteobacteria	Proteobacteria	Bacteria	1.0	0.0	0.0	0.0	0.0	0.0	1482	CAS-TypeIC	CAS-TypeIC	187	CAS-TypeIC	unknown
11173	AAGCCGTATGCGTAGGAGAGGGCGAATATTTCCTTG	GTTTCAATAGTTCCTTAGAGGTATGGAAAC	CP000969.1		Cas10_0_IIIA_2 | Cas10_0_IIIB_2 | Cas10_0_IIIC_2 | Cas1_0_I-II-III_6 | Cas2_0_I-II-III-V_7 | Cas3_0_I_4 | Cas4_0_I-II_5 | Cas5_1_IB_3 | Cas6_0_I-III_1 | Cas7_2_IB_2 | Cas8a1_1_IB_1 | Cmr1_0_IIIB_1 | Cmr3_0_IIIB_3 | Cmr3_0_IIIC_5 | Cmr4_0_IIIB_3 | Cmr4_0_IIIB_4 | Cmr5_0_IIIB_5 | Cmr5_0_IIIC_4 | Cmr6_0_IIIC_1 | Cmr6_1_IIIB_6 | Csm2_1_IIIA_3 | Csm3_1_IIID_4 | Csm4_0_IIIA_5 | Csm5_1_IIIA_6	0				reverse	forward	nnnnnTnAXnnnnnnnn	Thermotoga	Thermotogaceae	Thermotogales	Thermotogae	Thermotogae	Bacteria	1.0	0.0	1.0	0.0	0.0	0.0	1631	CAS-TypeIIIC_CAS-TypeIIID_CAS-TypeIB_CAS-TypeIIIB	CAS-TypeIIID_CAS-TypeIB_CAS-TypeIIIB	757407_2791_123_7191	CAS-TypeIB	unknown
11174	AAGCCGTATTTACAGTAATACATACTGCTTATGGTA	GTTTCAATTCCTCATAGGTACTGTAAAAAC	CP025197.1	CAS-TypeIIID	Cas10_0_III_1 | Cas10_0_IIIA_1 | Cas1_0_I-II-III_2 | Cas2_0_I-II-III-V_1 | Cas3_0_I_4 | Cas4_0_I-II_3 | Cas5_0_IB_5 | Cas6_0_I-III_5 | Cas6_0_I-III_7 | Cas7_1_IB_6 | Csm2_0_IIIA_2 | Csm3_0_IIIA_3 | Csm3_0_IIIAD_5 | Csm3_0_IIID_2 | Csm3_0_IIID_4 | Csm3_1_IIIAD_3 | Csm4_0_IIIA_4	1	('AGCATTTAGCAGCTTAAGTATGCAAG', 'GTATCAGTAAAAGCCATTTAAACAAC')	0.0	III	unknown	reverse	nnnnnTTAXnnnnnnnn	Hungateiclostridium	Hungateiclostridiaceae	Clostridiales	Clostridia	Firmicutes	Bacteria	1.0	0.0	1.0	0.0	0.0	0.0	1620	CAS-TypeIIIA_CAS-TypeIB_CAS-TypeIIID	CAS-TypeIB_CAS-TypeIIID	1914960_10915_2991	CAS-TypeIB	unknown
11175	AAGCCGTCAAACAAGTCATTATCTTTAAAT	GTTTTGGAACCATTCGAAACAACACAGCTCTAAAAC	CM003139.1	CAS-TypeIIA	Cas10_0_IIIA_4 | Cas1_0_IE_2 | Cas1_0_II_2 | Cas1_0_I-II-III_1 | Cas2_0_IE_1 | Cas2_0_I-II-III_3 | Cas2_0_I-II-III-V_2 | Cas3_0_I_7 | Cas5_0_IE_4 | Cas6_0_IE_3 | Cas6_0_I-III_3 | Cas7_0_IE_5 | Cas9_0_II_1 | Cse2_0_IE_6 | Csm2_0_IIIA_5 | Csm3_0_IIIA_6 | Csm4_0_IIIA_7 | Csm5_0_IIIA_8 | Csm6_0_IIIA_9	1	('TGCCACGGATTAAACCACCGCCAAAG', 'AATAGTTCTCGAGCGTCTATCGCATA')	1.0	II	unknown	reverse	nnnnnnnnXnGGnnnnn	Streptococcus	Streptococcaceae	Lactobacillales	Bacilli	Firmicutes	Bacteria	1.0	1.0	1.0	0.0	0.0	0.0	726	CAS-TypeIIC_CAS-TypeIIIA_CAS-TypeIE		716474_475522_404481	CAS-TypeIIC_CAS-TypeIIIA_CAS-TypeIE	reverse
11176	AAGCCGTCCACGATGAATGCGGCCAACCCGGT	CGGTTTATCCCCGCTGGCGCGGGGAACAC	CP019403.1	CAS-TypeIE	Cas1_0_IE_2 | Cas2_0_IE_1 | Cas3_0_I_8 | Cas5_0_IE_4 | Cas6_0_IE_3 | Cas7_0_IE_5 | Cse1_0_IE_7 | Cse2_0_IE_6	1	('GGACGCGCATACCACGGCTGACAAAC', 'CGTTTTACCGCTACCGGTTGGCGAAT')	1.0	I	reverse	reverse	nnnnnAnGXnnnnnnnn	Salmonella	Enterobacteriaceae	Enterobacterales	Gammaproteobacteria	Proteobacteria	Bacteria	1.0	0.0	0.0	0.0	0.0	0.0	2058	CAS-TypeIE	CAS-TypeIE	8652	CAS-TypeIE	unknown
11177	AAGCCGTCGCCGCTGTGCACGTCGATCATCGT	TTTCTGAGCTGCCTACGCGGCAGTGAAC	CM002637.1	CAS-TypeIF	Cas1_0_IF_6 | Cas3-Cas2_0_IF_5 | Cas6_0_IF_1 | Csy1_0_IF_4 | Csy2_0_IF_3 | Csy3_0_IF_2	0			I	unknown	unknown	nnnnnnCCXnnnnnnnn	Xanthomonas	Xanthomonadaceae	Xanthomonadales	Gammaproteobacteria	Proteobacteria	Bacteria	1.0	0.0	0.0	0.0	0.0	0.0	2418	CAS-TypeIF	CAS-TypeIF	129	CAS-TypeIF	unknown
11178	ATCGCGGTGTTCGCGGTGGAGGGCTCCCAGCCTTG	CTCTCCGCCGCTGAAAGGCGGCGGCCCCATTGAAGC	AM746676.1	CAS-TypeIIIB	Cas10_1_IIIB_2 | Cas1_0_IA_6 | Cas1_0_I-II-III-V_4 | Cas2_0_I-II-III-V_5 | Cas2_0_I-II-III-V_7 | Cas3_0_I_2 | Cas3_0_IU_1 | Cas5_0_I_5 | Cas6_0_IA_1 | Cas7_0_I_4 | Cas8a1_1_IA_3 | Cmr3_1_IIIB_3 | Cmr4_0_IIIB_4 | Cmr6_0_IIIB_5 | Csb1_0_IU_3 | Csb2_0_IU_2 | Csm3_1_IIIAD_1	0			III	forward	forward	nnnnnTTnXnnnnnnnn	Sorangium	Polyangiaceae	Myxococcales	Deltaproteobacteria	Proteobacteria	Bacteria	1.0	0.0	1.0	0.0	0.0	0.0	795	CAS-TypeIU_CAS-TypeIIIB_CAS-TypeIA		6951488_654832_5441346	CAS-TypeIU_CAS-TypeIA	unknown
11179	AAGCCGTCTACCGCCGCCTCCAGACCCTCGCC	GTGCTCTCCGCGCGAGCGGAGGTGAGTCG	CP021121.1	CAS-TypeIE	Cas10_0_III_4 | Cas1_0_IE_2 | Cas1_0_IE_7 | Cas1_0_I-II-III_6 | Cas2_0_IE_1 | Cas2_0_IE_8 | Cas2_0_I-II-III-V_7 | Cas3_0_I_1 | Cas3_0_I_4 | Cas4_0_I-II_5 | Cas5_0_IB_3 | Cas5_0_IE_4 | Cas5_0_IE_5 | Cas6_0_IE_3 | Cas6_0_IE_6 | Cas6_0_I-III_1 | Cas6_0_I-III_5 | Cas7_0_IE_4 | Cas7_0_IE_5 | Cas7_1_IB_2 | Cse1_0_IE_2 | Cse1_0_IE_7 | Cse2_0_IE_3 | Cse2_0_IE_6 | Csm3_0_IIIAD_1 | Csm3_0_IIID_2 | Csm3_0_IIID_3	1	('ACGTGGTGAGGGCATCGGCCTGACCA', 'GCCGACGCAGGCACCGTCGACGTCCT')	0.0	I	unknown	reverse		Streptomyces	Streptomycetaceae	Streptomycetales	Actinobacteria	Actinobacteria	Bacteria	1.0	0.0	1.0	0.0	0.0	0.0	2074	CAS-TypeIE_CAS-TypeIE_CAS-TypeIB_CAS-TypeIIID | CAS-TypeIE_CAS-TypeIE_CAS-TypeIB_CAS-TypeIIID	CAS-TypeIE	19_25584_2025681_3707957 | 19_25584_2025681_3707957	CAS-TypeIE_CAS-TypeIE_CAS-TypeIB	unknown
11180	AAGCCGTCTGATCTTGCAACGCCAGGCGCAAA	TTTCTGAGCTGCCTACGCGGCAGCGAAC	CP002735.1	CAS-TypeIF	Cas1_0_IF_6 | Cas3-Cas2_0_IF_5 | Cas6_0_IF_1 | Csy1_0_IF_4 | Csy2_0_IF_3 | Csy3_0_IF_2	0			I	reverse	unknown	nnnnnnCCXnnnnnnnn	Delftia	Comamonadaceae	Burkholderiales	Betaproteobacteria	Proteobacteria	Bacteria	1.0	0.0	0.0	0.0	0.0	0.0	2418	CAS-TypeIF	CAS-TypeIF	130	CAS-TypeIF	unknown
11181	AAGCCGTGAGCCTTTCGCGAAGACGTGGAGCG	TTTCTGAGCTGCCTGGGCGGCAGCCAAC	CP021323.1	CAS-TypeIF	Cas1_0_IF_6 | Cas3-Cas2_0_IF_5 | Cas6_0_IF_1 | Csy1_0_IF_4 | Csy2_0_IF_3 | Csy3_0_IF_2	0			I	unknown	reverse		Kushneria	Halomonadaceae	Oceanospirillales	Gammaproteobacteria	Proteobacteria	Bacteria	1.0	0.0	0.0	0.0	0.0	0.0	2559	CAS-TypeIF	CAS-TypeIF	130	CAS-TypeIF	unknown
11182	AAGCCGTGCGCACTGTTTGATGTTCCGGGACAG	GGATCACCCCCGCGGGTGCGGGGACATG	CP011391.1	CAS-TypeIE	Cas10_0_IIIA_8 | Cas1_0_IE_2 | Cas1_0_I-II-III_2 | Cas2_0_IE_1 | Cas2_0_I-II-III-V_1 | Cas3_0_I_8 | Cas5_0_IE_4 | Cas6_0_IE_3 | Cas6_0_I-III_3 | Cas7_0_IE_5 | Cse1_0_IE_7 | Cse2_0_IE_6 | Csm2_0_IIIA_7 | Csm3_0_IIIA_6 | Csm4_0_IIIA_5 | Csm5_0_IIIA_4	1	('TCAAACCAGTCATCACCTACGAAAAG', 'CAGTTTGAAAAAGTCTACAGCTGCCC')	0.0	I	unknown	reverse	nnnnnnAAXnnnnnnnn	Faecalibaculum	Erysipelotrichaceae	Erysipelotrichales	Erysipelotrichia	Firmicutes	Bacteria	1.0	0.0	1.0	0.0	0.0	0.0	2497	CAS-TypeIIIA_CAS-TypeIE	CAS-TypeIE	2020562_15	CAS-TypeIIIA_CAS-TypeIE	unknown
11183	AAGCCGTGGAACGCGAAGCGGCAAGGAGACGGGCC	GTCGCTCCCCGTGCGGGGGCGTGGATCGAAAC	AP012222.1	CAS-TypeIC	Cas1_0_IC_6 | Cas2_0_I-II-III-V_7 | Cas3_0_I_1 | Cas4_0_I-II_5 | Cas5_0_IC_2 | Cas7_0_IC_4 | Cas8c_0_IC_3	0			I	reverse	forward		Sphingobium	Sphingomonadaceae	Sphingomonadales	Alphaproteobacteria	Proteobacteria	Bacteria	1.0	0.0	0.0	0.0	0.0	0.0	1437	CAS-TypeIC	CAS-TypeIC	195	CAS-TypeIC	unknown
11184	AAGCCGTGGCGCGGGTCCCCGCTGGCGTCAAC	CGGTTTATCCCCGCAGGCGCGGGGAACTC	CP000802.1	CAS-TypeIE	Cas1_0_IE_2 | Cas2_0_IE_1 | Cas3_0_I_8 | Cas5_0_IE_4 | Cas6_0_IE_3 | Cas7_0_IE_5 | Cse1_0_IE_7 | Cse2_0_IE_6	1	('TTTCTAAGCTGCCTGTACGGCAGTGA', 'AACTTTCATTTCTAAGCTGCCTGTAC')	-1.0	I	reverse	unknown		Escherichia	Enterobacteriaceae	Enterobacterales	Gammaproteobacteria	Proteobacteria	Bacteria	1.0	0.0	0.0	0.0	0.0	0.0	2233	CAS-TypeIE		16200	CAS-TypeIE	unknown
11185	AAGCCGTGGCGGGCACCGATGCGGATGCGCAGG	GGCTCACCCCCGCCTACGCGGGGACCAC	CP035493.1	CAS-TypeIE	Cas1_0_IE_2 | Cas2_0_IE_1 | Cas3_1_I_8 | Cas5_0_IE_4 | Cas6_0_IE_3 | Cas7_0_IE_5 | Cse1_0_IE_7 | Cse2_0_IE_6	0			I	unknown	reverse		Xylanimicrobium	Promicromonosporaceae	Micrococcales	Actinobacteria	Actinobacteria	Bacteria	1.0	0.0	0.0	0.0	0.0	0.0	2696	CAS-TypeIE	CAS-TypeIE	45	CAS-TypeIE	unknown
11186	AAGCCGTGTGTCATGTTCGCACGAAAGGCGCGGCGTACGTCAAAAA	GGAAAGAGGAGCCCGGCAGGGATTGTAAC	CP035758.1	CAS-TypeIIID	Cas10_0_III_5 | Cas6_0_I-III_3 | Csc1_0_ID_2 | Csc2_0_ID_1 | Csm3_1_IIID_1 | Csm3_1_IIID_2 | Csm3_1_IIID_4 | Csx10_0_IIID_3	0			III	unknown	forward		Ktedonosporobacter	Ktedonosporobacteraceae	Ktedonobacterales	Ktedonobacteria	Chloroflexi	Bacteria	1.0	0.0	1.0	0.0	0.0	0.0	2347	CAS-TypeIIID_CAS-TypeID		3012528_5685282		unknown
11187	AAGCCGTTATCGTCAATCAGCACATTGCCGCTAT	GTGCGCAGCCCATGTCCGCGAAGACGCGGATTGAGAC	AP014800.1	CAS-TypeIIID	Cas10_0_III_3 | Cas1_0_I-II-III_1 | Cas2_0_I-II-III_2 | Csm3_0_IIIAD_6 | Csm3_0_IIID_5 | Csm3_1_IIIAD_4	0			III	forward	forward		Rhodovulum	Rhodobacteraceae	Rhodobacterales	Alphaproteobacteria	Proteobacteria	Bacteria	0.0	0.0	1.0	0.0	0.0	0.0	296	CAS-TypeIIID	CAS-TypeIIID	188	CAS-TypeIIID	unknown
11188	AAGCCGTTCTACAAAATGAAGACGAAGAAGACGAA	CTTTCAATTCTTCTAAAGTCTTATTGGAAC	CP006670.1	CAS-TypeIA	Cas1_0_I-II-III_7 | Cas2_0_I-II-III-V_1 | Cas3_0_I_4 | Cas3_0_I_9 | Cas3_1_I_3 | Cas4_0_I-II_8 | Cas5_0_IB_1 | Cas6_0_I-III_2 | Cas6_0_I-III_4 | Cas7_0_IA_5 | Cas7_1_IB_2 | Cas8a1_0_IB_3 | Csa5_0_IA_6	0			I	reverse	unknown		Thermococcus	Thermococcaceae	Thermococcales	Thermococci	Euryarchaeota	Archaea	1.0	0.0	0.0	0.0	0.0	0.0	1858	CAS-TypeIA_CAS-TypeIB	CAS-TypeIA_CAS-TypeIB	522_11663	CAS-TypeIA	unknown
11189	AAGCCGTTCTACAATTACAAGAGTTCGGAA	GTTTTAGAGCTGTGTTGTTTCGAATGGTTCCAAAAC	LS974444.1	CAS-TypeIIA	Cas10_0_IIIA_6 | Cas1_0_II_2 | Cas1_0_I-II-III-V_9 | Cas2_0_I-II-III_1 | Cas2_0_I-II-III_3 | Cas2_0_I-II-III-V_8 | Cas6_0_I-III_7 | Cas9_0_II_3 | Cas9_1_II_1 | Csm2_0_IIIA_5 | Csm3_0_IIIA_4 | Csm4_0_IIIA_3 | Csm5_0_IIIA_2 | Csm6_0_IIIA_1 | Csn2_0_IIA_4	1	('TATTTAGAAAAAGAACTGGGAATAAA', 'GAACGGTGAGAGAAAGCTTGAGAATC')	1.0	II	unknown	forward	nnnnnnnnXnGGnnnnn	Streptococcus	Streptococcaceae	Lactobacillales	Bacilli	Firmicutes	Bacteria	0.0	1.0	1.0	0.0	0.0	0.0	726	CAS-TypeIIA_CAS-TypeIIIA_CAS-TypeIIC	CAS-TypeIIA	322_457405_717551	CAS-TypeIIA_CAS-TypeIIIA_CAS-TypeIIC	forward
11190	AAGCCGTTGAGATTCCAGCTGTAACTTATA	GTTGTGTGTACCCTTCGAATAGAGGGTAGATCCAAC	CP024596.1	CAS-TypeVIB1	Cas1_0_II_2 | Cas1_0_I-II-III-V_2 | Cas13b_0_VIB1_1 | Cas2_0_I-II-III_1 | Cas2_0_I-II-III-V_1 | Cas3_0_I_4 | Cas4_0_I-II_3 | Cas6_0_I-III_5 | Cas9_0_II_3	0			VI	unknown	unknown		Porphyromonas	Porphyromonadaceae	Bacteroidales	Bacteroidia	Bacteroidetes	Bacteria	1.0	1.0	0.0	0.0	0.0	1.0	725	CAS-TypeVIB1_CAS_CAS-TypeIIC	CAS-TypeVIB1	758_367705_1242362	CAS_CAS-TypeIIC	unknown
11191	AAGCCGTTTTGGGGTTGAGCGAATGTAATGCTGTGG	GTTTCAATCCTTGTTTTAGTGGATTTTGCTCACGGAC	CP009505.1	CAS-TypeIB	Cas10_0_IIIA_5 | Cas1_0_I-II-III_3 | Cas1_0_I-II-III_5 | Cas1_0_I-II-III_6 | Cas2_0_I-II-III_7 | Cas2_0_I-II-III-V_2 | Cas3_0_I_4 | Cas4_0_I-II_6 | Cas4_0_I-II-V_1 | Cas5_1_IB_3 | Cas5_1_IB_5 | Cas7_2_IB_2 | Cas7_2_IB_6 | Cas8a1_1_IB_1 | Cas8a1_1_IB_7 | Csm2_0_IIIA_4 | Csm3_1_IIID_3 | Csm4_0_IIIA_2 | Csm5_0_IIIA_1	0			I	reverse	reverse		Methanosarcina	Methanosarcinaceae	Methanosarcinales	Methanomicrobia	Euryarchaeota	Archaea	1.0	0.0	1.0	0.0	0.0	0.0	259	CAS-TypeIB_CAS-TypeIB_CAS-TypeIIIA	CAS-TypeIB	885785_127_22842	CAS-TypeIB_CAS-TypeIB_CAS-TypeIIIA	unknown
11192	AAGCCTAATGACGTGGTGTTGGCGGTTGTAGCTGA	GTCGCACTCTATATGAGTGCGTGGATTGAAAT	CP009909.1	CAS-TypeIC	Cas1_0_IC_6 | Cas2_0_I-II-III-V_7 | Cas3_0_I_1 | Cas4_0_I-II_5 | Cas5_0_IC_2 | Cas7_0_IC_4 | Cas8c_0_IC_3	0			I	forward	forward	nnnnnTTCXnnnnnnnn	Paenibacillus	Paenibacillaceae	Bacillales	Bacilli	Firmicutes	Bacteria	1.0	0.0	0.0	0.0	0.0	0.0	1360	CAS-TypeIC	CAS-TypeIC	776	CAS-TypeIC	unknown
11193	AAGCCTACAAGAAAAGAAAGACGATACCCCACAAGA	ATTTAAATACAAATCTTGTTAAGTTTCAAC	AP009049.1 | CP000673.1	CAS-TypeIB	Cas1_0_I-II-III_2 | Cas2_0_I-II-III-V_1 | Cas3_0_I_4 | Cas4_0_I-II_3 | Cas5_1_IB_5 | Cas6_0_I-III_7 | Cas7_3_IB_6	1	('AAGGCTCTTAAAAAGGCACTCTTAAG', 'AGATGATGAAGAATTAGAAAATGAAT')	0.0	I	unknown	reverse		Clostridium	Clostridiaceae	Clostridiales	Clostridia	Firmicutes	Bacteria	1.0	0.0	0.0	0.0	0.0	0.0	1763	CAS-TypeIB | CAS-TypeIB		743992 | 743993	CAS-TypeIB	unknown
11194	AAGCCTACAAGGCGGGCTACGCATGGGGTCAACA	ATTTCAATCCACGCACCCCACACGGGGTGCGAC	LR134523.1	CAS-TypeIC	Cas10_0_IIIA_2 | Cas1_0_IC_2 | Cas1_0_I-II-III_7 | Cas2_0_I-II-III-V_1 | Cas2_0_I-II-III-V_8 | Cas3_0_I_7 | Cas4_0_I-II_3 | Cas5_0_IC_6 | Cas6_0_I-III_1 | Cas7_0_IC_4 | Cas8c_0_IC_5 | Csm2_0_IIIA_3 | Csm3_0_IIIA_4 | Csm4_1_IIIA_5 | Csm5_0_IIIA_6 | Csm6_0_IIIA_9	0			I	unknown	reverse		Peptoniphilus	Peptoniphilaceae	Tissierellales	Tissierellia	Firmicutes	Bacteria	1.0	0.0	1.0	0.0	0.0	0.0	1287	CAS-TypeIIIA_CAS-TypeIC	CAS-TypeIC	1285034_157	CAS-TypeIIIA_CAS-TypeIC	unknown
11195	AAGCCTACACAGGATAGGATACTCAAATTATATGAAAAT	GATAATCTCTTATAGAATTGAAAG	AE006641.1 | CP001800.1 | CP011055.2 | CP011056.2 | CP011057.2 | CP033235.1 | CP033236.1 | CP033237.1 | CP033238.1 | CP033239.1 | CP033240.1 | CP033241.1 | LT549890.1	CAS-TypeIA	Cas10_0_IIIB_3 | Cas10_0_IIIB_6 | Cas1_0_I-II-III_12 | Cas1_0_I-II-III_6 | Cas1_0_I-II-III_8 | Cas1_0_I-II-III_9 | Cas2_0_I-II-III-V_11 | Cas2_0_I-II-III-V_5 | Cas2_0_I-II-III-V_7 | Cas2_0_I-II-III-V_8 | Cas3_0_I_3 | Cas3_0_I_4 | Cas3_0_I_5 | Cas3_1_I_2 | Cas3_1_I_4 | Cas3_1_I_5 | Cas3_1_I_6 | Cas4_0_IA_1 | Cas4_0_IA_10 | Cas4_0_IA_13 | Cas4_0_I-II_10 | Cas4_0_I-II_2 | Cas4_0_I-II_7 | Cas5_0_IA_2 | Cas5_0_IA_3 | Cas5_0_IA_4 | Cas6_0_I-III_7 | Cas6_0_I-III_9 | Cas7_0_IA_1 | Cas7_0_IA_2 | Cas7_0_IA_3 | Cas7_0_IA_5 | Cmr3_0_IIIB_4 | Cmr3_0_IIIB_7 | Cmr4_0_IIIB_2 | Cmr4_1_IIIB_2 | Cmr4_1_IIIB_4 | Cmr5_0_IIIB_3 | Cmr6_1_IIIB_1 | Cmr6_1_IIIB_5 | Cmr7_0_IIIB_1 | Csa5_0_IA_1 | Csa5_0_IA_6 | CsaX_0_IA_1 | CsaX_0_IA_6 | Csm3_1_IIIAD_2 | Csm3_1_IIIAD_4	0			I	forward	forward	nnnnnCCnXnnnnnnnn	Saccharolobus	Sulfolobaceae	Sulfolobales	Thermoprotei	Crenarchaeota	Archaea	1.0	0.0	1.0	0.0	0.0	0.0	2838	CAS-TypeIA_CAS-TypeIIIB | CAS-TypeIA_CAS-TypeIIIB | CAS-TypeIA_CAS-TypeIIIB | CAS-TypeIA_CAS-TypeIIIB | CAS-TypeIA_CAS-TypeIIIB | CAS-TypeIA_CAS-TypeIIIB | CAS-TypeIA_CAS-TypeIIIB_CAS-TypeIA_CAS-TypeIIIB_CAS-TypeIA | CAS-TypeIA_CAS-TypeIIIB | CAS-TypeIA_CAS-TypeIIIB | CAS-TypeIA_CAS-TypeIIIB | CAS-TypeIA_CAS-TypeIIIB_CAS-TypeIIIB_CAS-TypeIA_CAS-TypeIIIB_CAS-TypeIA | CAS-TypeIA_CAS-TypeIIIB | CAS-TypeIA_CAS-TypeIIIB	CAS-TypeIA	485_47626 | 485_49392 | 485_47601 | 485_47601 | 485_47626 | 485_47601 | 51190_52551_2358_467945_485189 | 485_47601 | 485_47626 | 485_47601 | 51209_52550_251545_485_486700_503944 | 485_47601 | 485_47601	CAS-TypeIA | CAS-TypeIA_CAS-TypeIA	unknown
11196	AAGCCTACAGACTGATTCCCACTGTTATCCCG	CGGTTCATCCCCACGCATGTGGGGAACAC	CP008858.2 | CP013477.1 | CP013478.1 | CP026680.1 | CP039749.1 | LN870292.1 | LR590473.1 | LT969520.1	CAS-TypeIE	Cas1_0_IE_2 | Cas1_0_IF_6 | Cas2_0_IE_1 | Cas3_0_I_7 | Cas3_0_I_8 | Cas3-Cas2_0_IF_5 | Cas5_0_IE_3 | Cas5_0_IE_4 | Cas6_0_IE_2 | Cas6_0_IE_3 | Cas6_0_IF_1 | Cas7_0_IE_4 | Cas7_0_IE_5 | Cse1_0_IE_6 | Cse1_0_IE_7 | Cse2_0_IE_5 | Cse2_0_IE_6 | Csy1_0_IF_4 | Csy2_0_IF_3 | Csy3_0_IF_2	1	('TACCCATCACGTTGTCGATTGCAAAG', 'CCGCTTAGGAATCGACACATCGATAC')	1.0	I	unknown	reverse	nnnnnAAGXnnnnnnnn	Pseudomonas	Pseudomonadaceae	Pseudomonadales	Gammaproteobacteria	Proteobacteria	Bacteria	1.0	0.0	0.0	0.0	0.0	0.0	1995	CAS-TypeIF_CAS-TypeIE | CAS-TypeIE | CAS-TypeIF_CAS-TypeIE | CAS-TypeIF_CAS-TypeIE | CAS-TypeIE | CAS-TypeIF_CAS-TypeIE | CAS-TypeIF_CAS-TypeIE | CAS-TypeIE	CAS-TypeIE	1448246_65 | 65 | 1309586_65 | 1309586_65 | 65 | 1448262_65 | 1309589_65 | 65	CAS-TypeIF_CAS-TypeIE | CAS-TypeIE | CAS-TypeIF	reverse
11197	AAGCCTACTGTAGTTGCTAAGGATTTTAAAGATTTTT	GTTTCAATTCCTCATAGGAATAATTGTTAGTTAAAAC	AP018281.1		Cas10_1_IIIB_3 | Cas1_0_IC_2 | Cas1_0_I-II-III-V_1 | Cas2_0_I-II-III-V_1 | Cas2_0_I-II-III-V_2 | Cas3_0_I_5 | Cas4_0_I-II_3 | Cas6_0_I-III_4 | Cmr3_1_IIIB_4 | Cmr4_1_IIIB_5 | Cmr5_1_IIIB_6 | Cmr6_0_IIIB_7	0				unknown	reverse		Chondrocystis	Chroococcaceae	Chroococcales		Cyanobacteria	Bacteria	1.0	0.0	1.0	0.0	0.0	0.0	519	CAS_CAS-TypeIIIB	CAS	234_1381133	CAS_CAS-TypeIIIB	unknown
11198	AAGCCTAGCTTTGTAGGAGCAAAAAATGAACCAACATGAA	GTTTCAACTACCATCCCGACTAGGGGTGGGTTGAAAG	CP003610.1	CAS-TypeID	Cas10d_0_ID_2 | Cas3_0_ID_1 | Cas4_0_I-II_6 | Cas6_0_I-III_5 | Csc1_0_ID_4 | Csc2_0_ID_3	0			I	forward	unknown		Calothrix	Calotrichaceae	Nostocales		Cyanobacteria	Bacteria	1.0	0.0	0.0	0.0	0.0	0.0	396	CAS-TypeID		402689		unknown
11199	AAGCCTAGGGCTGTTGAGTTAAGGGCCGCCTATCGC	GTTTCAATTCGCGCGCCCGTGTAGGGCGCGAC	CM001376.1	CAS-TypeIC	Cas1_0_IC_2 | Cas1_0_IE_5 | Cas2_0_IE_6 | Cas2_0_I-II-III-V_1 | Cas3_0_I_1 | Cas3_0_I_6 | Cas5_0_IC_5 | Cas5_0_IE_4 | Cas7_0_IC_3 | Cas7_0_IE_3 | Cas8c_0_IC_4 | Cse2_0_IE_2	0			I	reverse	reverse		Jonquetella	Synergistaceae	Synergistales	Synergistia	Synergistetes	Bacteria	1.0	0.0	0.0	0.0	0.0	0.0	1429	CAS-TypeIE_CAS-TypeIC	CAS-TypeIC	1283873_225	CAS-TypeIE_CAS-TypeIC	unknown
11200	AAGCCTAGTTTGCTATTTTCTGTATATTTATTAATTAG	GTTTCCATTCAATTAATTTCTCTAGCGAGTAGAGAG	CP020771.1	CAS-TypeIIIB	Cas10_1_IIIB_3 | Cas10d_0_ID_3 | Cas1_0_IC_2 | Cas1_0_I-II-III-V_2 | Cas2_0_I-II-III-V_1 | Cas4_0_I-II_3 | Cas6_0_I-III_4 | Cmr3_1_IIIB_4 | Cmr4_0_IIIB_5 | Csc1_0_ID_1 | Csc2_0_ID_2 | Csm3_1_IIIAD_6	1	('TTTTCTCGGTATTATCTTGGTGCAGG', 'TAGGCAAGGCTCAAAAAGATAATCAT')	-1.0	III	unknown	unknown		Microcystis	Microcystaceae	Chroococcales		Cyanobacteria	Bacteria	1.0	0.0	1.0	0.0	0.0	0.0	659	CAS-TypeIIIB_CAS_CAS-TypeID	CAS-TypeIIIB	196_355862_359293	CAS-TypeIIIB_CAS	unknown
11201	AAGCCTATATCGACGTTGTTTATATGGGCTTATTTCAT	GTTTCCATACCACTATGGTTCTTACGCAAC	CP003532.1	CAS-TypeIIIB	Cas10_0_IIIB_5 | Cas10_0_IIIC_4 | Cas1_0_I-II-III_1 | Cas1_0_I-II-III_9 | Cas2_0_I-II-III-V_7 | Cas2_0_I-II-III-V_8 | Cas3_0_I_11 | Cas3_0_I_3 | Cas4_0_I-II_10 | Cas4_0_I-II_2 | Cas5_0_IB_4 | Cas5_1_IB_1 | Cas6_0_I-III_4 | Cas6_0_I-III_7 | Cas7_1_IB_5 | Cas7_2_IB_2 | Cas8a1_1_IB_3 | Cmr3_0_IIIB_4 | Cmr3_0_IIIC_1 | Cmr4_0_IIIB_3 | Cmr5_0_IIIB_2 | Cmr5_0_IIIC_2 | Cmr6_0_IIIC_5 | Cmr6_1_IIIB_1 | Csm3_1_IIIAD_6	1	('CAAATTCTTTTAAGGCAGTATTTAAG', 'CATAGGATTTTTGATTAATCTAATGC')	0.0	III	reverse	reverse		Mesotoga	Kosmotogaceae	Kosmotogales	Thermotogae	Thermotogae	Bacteria	1.0	0.0	1.0	0.0	0.0	0.0	1598	CAS-TypeIIIB_CAS-TypeIB_CAS-TypeIIIC_CAS-TypeIB	CAS-TypeIIIB_CAS-TypeIB	5403_689_732313_751860	CAS-TypeIB_CAS-TypeIIIC	unknown
11202	AAGCCTATGCGTTCGCAGAGACCGTCTACCACGAATTG	GTTTCCATTCCTCATAGGCACGCTACGAAC	CP024955.1	CAS-TypeIB	Cas10_0_III_1 | Cas10_1_IIIB_4 | Cas1_0_IC_2 | Cas1_0_I-II-III_2 | Cas1_0_I-II-III_6 | Cas2_0_I-II-III_1 | Cas2_0_I-II-III_5 | Cas2_0_I-II-III-V_1 | Cas3_0_I_2 | Cas3_0_I_4 | Cas3_1_I_4 | Cas4_0_IA_3 | Cas4_0_I-II_3 | Cas4_0_I-II_4 | Cas5_1_IB_5 | Cas6_0_I-III_7 | Cas7_0_IA_1 | Cas7_2_IB_6 | Cmr1_0_IIIB_5 | Cmr3_1_IIIB_3 | Cmr4_0_IIIB_2 | Cmr6_1_IIIB_1 | Csb1_0_IU_2 | Csb2_0_IU_1 | Csm2_0_IIID_4 | Csm3_1_IIIAD_2 | Csm3_1_IIIAD_7 | Csm3_1_IIID_5 | Csm3_1_IIID_6 | Csx10_0_IIID_3 | Csx17_0_IU_3	0			I	reverse	reverse		Kyrpidia	Alicyclobacillaceae	Bacillales	Bacilli	Firmicutes	Bacteria	1.0	0.0	1.0	0.0	0.0	0.0	1954	CAS-TypeIIIB_CAS-TypeIB_CAS-TypeIIID_CAS-TypeIA_CAS_CAS-TypeIU		873761_17934_51299_36133_55536_60744	CAS-TypeIB_CAS-TypeIA_CAS	unknown
11203	AAGCCTCAAAAAAGACAGGTTCTTGTGTA	GTTGTGATTTGCTTTCAAATTAGTATCTTTGAACCATTGGAAACAGC	CP012706.1	CAS-TypeIIC	Cas1_0_II_2 | Cas1_0_I-II-III_5 | Cas2_0_I-II-III_1 | Cas2_0_I-II-III-V_6 | Cas9_0_II_3 | Cmr3_0_IIIB_1 | Cmr4_0_IIIB_2 | Cmr5_0_IIIB_3 | Cmr6_0_IIIB_4	1	('AGAACCAATACCAGGACGTCTGGAAG', 'GTATAATGCAAATTCTGAGAAGGTTT')	0.0	II	reverse	forward	nnnnnnnnXnAGnnCnn	Bacteroides	Bacteroidaceae	Bacteroidales	Bacteroidia	Bacteroidetes	Bacteria	0.0	1.0	1.0	0.0	0.0	0.0	32	CAS-TypeIIIB_CAS-TypeIIC	CAS-TypeIIC	1774157_109	CAS-TypeIIIB_CAS-TypeIIC	unknown
11204	AAGCCTCACCCGTAAGATCACTCTTCAGGAACCCC	ATTTCAATCCCATTTTGGTCTGATTTTAAC	AP018336.1	CAS-TypeIIID	Cas10_0_IIIC_4 | Cas1_0_I-II-III_2 | Cas2_0_I-II-III-V_1 | Cas3_0_I_4 | Cas4_0_I-II_3 | Cas5_0_IB_5 | Cas6_0_I-III_7 | Cas7_1_IB_6 | Cmr3_0_IIIC_1 | Cmr4_1_IIIB_3 | Cmr5_0_IIIC_2 | Csm3_0_IIID_5 | Csm3_0_IIID_6	0			III	reverse	reverse	nnnnnCCnXnnnnnnnn	Methanothermobacter	Methanobacteriaceae	Methanobacteriales	Methanobacteria	Euryarchaeota	Archaea	1.0	0.0	1.0	0.0	0.0	0.0	1764	CAS-TypeIIIC_CAS-TypeIB		287845_428117	CAS-TypeIB	unknown
11205	AAGCCTCCGTAGACGTTGCACAAAAAGTCGTC	GTTCACTGCCGCATAGGCAGCTCAGAAG	CP015698.1	CAS-TypeIF	Cas1_0_IF_1 | Cas3-Cas2_0_IF_2 | Cas6_0_IF_6 | Csy1_0_IF_3 | Csy2_0_IF_4 | Csy3_0_IF_5	0			I	unknown	forward	nnnnnnCCXnnnnnnnn	Curvibacter	Comamonadaceae	Burkholderiales	Betaproteobacteria	Proteobacteria	Bacteria	1.0	0.0	0.0	0.0	0.0	0.0	2468	CAS-TypeIF	CAS-TypeIF	140	CAS-TypeIF	unknown
11206	AAGCCTCTCTTCCCTGCGTTCGTTGTGACGTAGCACA	GTTTCAAATCCTTATAGGTAGACTAGTAAC	CP002780.1	CAS-TypeIB	Cas10_0_III_5 | Cas10_0_IIIC_3 | Cas1_0_IC_6 | Cas1_0_I-II-III_2 | Cas2_0_I-II-III-V_1 | Cas2_0_I-II-III-V_7 | Cas3_0_I_1 | Cas3_0_I_4 | Cas4_0_I-II_3 | Cas4_0_I-II_5 | Cas5_0_IC_2 | Cas5_1_IB_5 | Cas6_0_I-III_8 | Cas7_0_IC_4 | Cas7_2_IB_6 | Cas8a1_1_IB_7 | Cas8c_0_IC_3 | Cmr3_0_IIIC_6 | Cmr4_0_IIIB_4 | Cmr5_0_IIIC_5 | Cmr6_0_IIIC_2 | Csm3_0_IIIAD_1 | Csm3_0_IIID_2 | Csm3_0_IIID_4 | Csm3_1_IIIAD_1 | Csm3_1_IIIAD_3	0			I	reverse	reverse		Desulfotomaculum	Peptococcaceae	Clostridiales	Clostridia	Firmicutes	Bacteria	1.0	0.0	1.0	0.0	0.0	0.0	1781	CAS-TypeIIIC_CAS-TypeIC_CAS-TypeIB_CAS-TypeIIID	CAS-TypeIB	1844831_1622386_184_504499	CAS-TypeIC_CAS-TypeIB	unknown
11207	AAGCCTCTGGAACGGTTGAACCCGCCCACGCGG	GGCTCATCCCCGCCTGCGCGGGGACCAC	CP029001.1 | CP029004.1 | CP033904.1	CAS-TypeIE	Cas1_0_IE_1 | Cas3_0_I_7 | Cas5_0_IE_3 | Cas6_0_IE_2 | Cas7_0_IE_4 | Cse1_0_IE_6 | Cse2_0_IE_5	0			I	reverse	unknown		Trueperella	Actinomycetaceae	Actinomycetales	Actinobacteria	Actinobacteria	Bacteria	1.0	0.0	0.0	0.0	0.0	0.0	2524	CAS-TypeIE | CAS-TypeIE | CAS-TypeIE	CAS-TypeIE	524 | 524 | 524	CAS-TypeIE	unknown
11208	AAGCCTCTTCGCTTTCCATCTCGCTTCTGCAA	CGTCACTGCCGGACAGGCAGCTCAGAAA	CP022188.1	CAS-TypeIF	Cas1_0_IC_6 | Cas1_0_IF_1 | Cas2_0_I-II-III-V_7 | Cas3_0_I_1 | Cas3-Cas2_0_IF_2 | Cas4_0_I-II_5 | Cas5_0_IC_2 | Cas6_0_IF_6 | Cas7_0_IC_4 | Cas8c_0_IC_3 | Csy1_0_IF_3 | Csy2_0_IF_4 | Csy3_0_IF_5	0			I	unknown	unknown		Azoarcus	Zoogloeaceae	Rhodocyclales	Betaproteobacteria	Proteobacteria	Bacteria	1.0	0.0	0.0	0.0	0.0	0.0	2447	CAS-TypeIC_CAS-TypeIF	CAS-TypeIF	2616185_132	CAS-TypeIC_CAS-TypeIF	unknown
11209	AAGCCTCTTCTATCTAATCCTATAAAGCAAGTTACAG	GTATAAATTTATCCTTGTAGGATTTGAAAC	CP009043.1	CAS-TypeIB	Cas1_0_I-II-III_7 | Cas2_0_I-II-III_6 | Cas3_0_I_4 | Cas4_0_I-II_5 | Cas5_1_IB_3 | Cas6_0_I-III_1 | Cas7_2_IB_2	0			I	reverse	forward	nnnnnTTAXnnnnnnnn	Campylobacter	Campylobacteraceae	Campylobacterales	Epsilonproteobacteria	Proteobacteria	Bacteria	1.0	0.0	0.0	0.0	0.0	0.0	1729	CAS-TypeIB		69296	CAS-TypeIB	unknown
11210	AAGCCTGAACCCGTCGGCAACATACTCAGTCTGTTTG	GTTTCAATTCCTCCATGGTGCGATTATAAC	CP003178.1	CAS-TypeIB	Cas1_0_I-II-III_2 | Cas2_0_I-II-III-V_1 | Cas3_0_I_4 | Cas4_0_I-II_3 | Cas5_1_IB_5 | Cas6_0_I-III_7 | Cas7_3_IB_6	0			I	reverse	reverse		Niastella	Chitinophagaceae	Chitinophagales	Chitinophagia	Bacteroidetes	Bacteria	1.0	0.0	0.0	0.0	0.0	0.0	1855	CAS-TypeIB	CAS-TypeIB	208	CAS-TypeIB	unknown
11211	AAGCCTGCCAAAACTCTATTTAACCGATATCC	CTCTTCCCCGCACACGCGGGGGTATTTCC	CP002045.1	CAS-TypeIE	Cas1_0_IE_6 | Cas2_0_IE_7 | Cas3_0_I_5 | Cas5_0_IE_1 | Cas6_0_IE_4 | Cas7_0_IE_2 | Cse2_0_IE_3	0			I	unknown	forward	nnnnnnACXnnnnnnnn	Arcanobacterium	Actinomycetaceae	Actinomycetales	Actinobacteria	Actinobacteria	Bacteria	1.0	0.0	0.0	0.0	0.0	0.0	2226	CAS-TypeIE	CAS-TypeIE	21	CAS-TypeIE	unknown
11212	AAGCCTGCCTGCGGAGCTGGTGAACGGGTACC	GGGTCGATCCCCGCGTAGGCGGGGGAGCC	CP028843.1	CAS-TypeIE	Cas1_0_IE_2 | Cas2_0_IE_1 | Cas3_0_I_7 | Cas5_0_IE_4 | Cas6_0_IE_3 | Cas7_0_IE_5 | Cse1_0_IE_6	0			I	unknown	unknown		Methylobacterium	Methylobacteriaceae	Rhizobiales	Alphaproteobacteria	Proteobacteria	Bacteria	1.0	0.0	0.0	0.0	0.0	0.0	2067	CAS-TypeIE		2501940	CAS-TypeIE	unknown
11213	AAGCCTGGAGGGCATTCCCCGTACGGATATAAATTCGA	GTTTCAATTCCTCATAGGTAAGATACAAAC	CP002835.1	CAS-TypeIB	Cas10_1_IIIB_5 | Cas1_0_I-II-III_3 | Cas1_0_I-II-III_6 | Cas2_0_I-II-III-V_2 | Cas2_0_I-II-III-V_7 | Cas3_0_I_4 | Cas3_0_I_5 | Cas4_0_I-II_4 | Cas4_0_I-II_5 | Cas5_0_IB_3 | Cas5_1_IB_6 | Cas6_0_I-III_1 | Cas7_1_IB_2 | Cas7_2_IB_7 | Cas8a1_1_IB_8 | Cmr3_1_IIIB_4 | Cmr4_0_IIIB_3 | Cmr5_0_IIIB_2 | Cmr6_1_IIIB_1 | Csm3_1_IIIAD_6	1	('AACAAATGATTGATGAGGGAAAAAAG', 'TGATAAAGATTTTAATTGTACGATTA')	0.0	I	reverse	reverse	nnnnnTTAXnnnnnnnn	Parageobacillus	Bacillaceae	Bacillales	Bacilli	Firmicutes	Bacteria	1.0	0.0	1.0	0.0	0.0	0.0	1666	CAS-TypeIB_CAS-TypeIIIB_CAS-TypeIB	CAS-TypeIB	1962300_1480582_183	CAS-TypeIB_CAS-TypeIB	unknown
11214	AAGCCTGTGCCGAAAGGTTTCAGGGTTCGAGC	GTGTTCCCCACGTGTGTGGGGATGAACCG	CP022344.1	CAS-TypeIE	Cas1_0_IE_7 | Cas2_0_IE_8 | Cas3_0_I_1 | Cas5_0_IE_5 | Cas6_0_IE_6 | Cas7_0_IE_4 | Cse1_0_IE_2 | Cse2_0_IE_3	1	('ATTGGTATACACGCTGGTCTAAGAAG', 'AGTCCCTCTCTAGGCACCAAAATGCG')	0.0	I	unknown	forward	nnnnnAAGXnnnnnnnn	Chromobacterium	Chromobacteriaceae	Neisseriales	Betaproteobacteria	Proteobacteria	Bacteria	1.0	0.0	0.0	0.0	0.0	0.0	2048	CAS-TypeIE	CAS-TypeIE	9151	CAS-TypeIE	unknown
11215	AAGCCTTACAAAAATATTATAGCACGACAAAAGAAGA	GTTTCAATTCCTTATAGGTAGGCTAAAAAC	CP033580.1		Cas1_0_I-II-III_2 | Cas2_0_I-II-III-V_1 | Cas3_0_I_4 | Cas4_0_I-II_3 | Cas5_1_IB_5 | Cas6_0_I-III_8 | Cas7_2_IB_6 | Cas8a1_1_IB_7 | Cmr1_0_IIIC_5 | Cmr3_0_IIIC_1 | Cmr4_0_IIIB_3 | Cmr5_0_IIIC_2 | Cmr6_0_IIIC_4	1	('AATAGCAGAAGAAGACTACAAGAAAG', 'AGACGAACTAACAAAAGAACAAGCAA')	-1.0		reverse	reverse	nnnnnTTAXnnnnnnnn	Thermoanaerobacter	Thermoanaerobacteraceae	Thermoanaerobacterales	Clostridia	Firmicutes	Bacteria	1.0	0.0	1.0	0.0	0.0	0.0	1593	CAS-TypeIB_CAS-TypeIIIC	CAS-TypeIB	-12713_1771093	CAS-TypeIB	unknown
11216	AAGCCTTATGACAAGATGGCCAAGGGTAAAAAGGT	CCGCACCGATCTCCGATGCCGAAAGGCGTTGAGCAC	CP015381.1 | CP019913.2	CAS-TypeIA	Cas10_0_IIIB_5 | Cas1_0_IA_5 | Cas2_0_I-II-III-V_6 | Cas3_0_I_2 | Cas5_0_I_4 | Cas6_0_IA_1 | Cas7_0_I_3 | Cmr3_1_IIIB_4 | Cmr4_0_IIIB_3 | Cmr5_0_IIIB_2 | Cmr6_0_IIIB_1 | Csm3_1_IIIAD_6	0			I	forward	unknown		Desulfococcus	Desulfobacteraceae	Desulfobacterales	Deltaproteobacteria	Proteobacteria	Bacteria	1.0	0.0	1.0	0.0	0.0	0.0	1032	CAS-TypeIA_CAS-TypeIIIB | CAS-TypeIA_CAS-TypeIIIB	CAS-TypeIA	249_2441053 | 249_2441242	CAS-TypeIA	unknown
11217	AAGCCTTATGATGCCGCGACTGATTTCTACGTCTTTTTC	GTTTAGAACATACCTATGAGGAATGGAAAC	CP007121.1	CAS-TypeIIIA	Cas10_0_IIIA_6 | Cas10_0_IIIB_5 | Cas1_0_I-II-III_5 | Cas1_0_I-II-III_8 | Cas2_0_I-II-III_6 | Cas2_0_I-II-III-V_7 | Cas2_0_I-II-III-V_9 | Cas3_0_ID_4 | Cas6_0_I-III_1 | Cas6_0_I-III_7 | Cmr1_0_IIIB_6 | Cmr3_1_IIIB_4 | Cmr4_0_IIIB_3 | Cmr5_0_IIIB_2 | Cmr6_0_IIIB_1 | Csc1_0_ID_3 | Csc2_0_ID_2 | Csm2_0_IIIA_5 | Csm3_0_IIIA_4 | Csm3_1_IIID_4 | Csm4_0_IIIA_3 | Csm5_0_IIIA_2	0			III	unknown	forward		Thermosipho	Fervidobacteriaceae	Thermotogales	Thermotogae	Thermotogae	Bacteria	1.0	0.0	1.0	0.0	0.0	0.0	1660	CAS-TypeIIIA_CAS-TypeID_CAS-TypeIIIB_CAS-TypeIIIA		499622_318646_218543_1121192	CAS-TypeIIIA_CAS-TypeID_CAS-TypeIIIA	unknown
11218	AAGCCTTCCAACCGATTAGAAGCTCGCCAGTTGGGAGACG	GTTTGATTAGAATTTCCCCGATCTAGGGGATTGAAAC	CP012196.1		Cas10_0_III_4 | Cas1_0_I-II-III_2 | Cas1_0_I-II-III-V_1 | Cas2_0_I-II-III_2 | Cas2_0_I-II-III-V_3 | Cas3_0_I_4 | Cas4_0_I-II_3 | Cas5_1_IB_5 | Cas6_0_I-III_1 | Cas6_0_I-III_8 | Cas7_2_IB_6 | Cas8a1_1_IB_7 | Csm2_0_IIIA_3 | Csm3_0_IIIA_2 | Csm4_0_IIIA_1	0				forward	forward		Campylobacter	Campylobacteraceae	Campylobacterales	Epsilonproteobacteria	Proteobacteria	Bacteria	1.0	0.0	1.0	0.0	0.0	0.0	405	CAS_CAS-TypeIIIA_CAS-TypeIB	CAS	432_438994_1303752	CAS_CAS-TypeIB	unknown
11219	AAGCCTTCCGTCCACATTAACACGTTGACC	GTTCCACTTCATTCTAAAAAATCATAATTCTAAAAC	LT906447.1	CAS-TypeIIC	Cas1_0_II_2 | Cas2_0_I-II-III_1 | Cas9_0_II_3	0			II	unknown	unknown		Staphylococcus	Staphylococcaceae	Bacillales	Bacilli	Firmicutes	Bacteria	0.0	1.0	0.0	0.0	0.0	0.0	650	CAS-TypeIIC	CAS-TypeIIC	899	CAS-TypeIIC	unknown
11220	AAGCCTTGACGAGCAAGGACTGCTCCTACCGTTCTAAGCACAA	GTTTCCGTCCCCTTGCGGGGAAAAGGTAGGGATCAAC	CP000240.1		Cas10_0_III_8 | Cas10_1_IIIB_7 | Cas1_0_I-II-III-V_2 | Cas2_0_I-II-III-V_1 | Cas6_0_I-III_9 | Cmr3_1_IIIB_6 | Cmr4_0_IIIB_5 | Cmr5_1_IIIB_4 | Csm2_0_IIID_5 | Csm3_1_IIIAD_1 | Csm3_1_IIIAD_3 | Csm3_1_IIID_3 | Csm3_1_IIID_4 | Csm3_1_IIID_7 | Csx10_0_IIID_6 | Csx19_0_IIID_2	0				reverse	reverse		Synechococcus	Synechococcaceae	Synechococcales		Cyanobacteria	Bacteria	0.0	0.0	1.0	0.0	0.0	0.0	606	CAS-TypeIIID_CAS-TypeIIIB	CAS-TypeIIID	284_262170	CAS-TypeIIIB	unknown
11221	AAGCCTTTCTAGTAAACCGCCGCCGGGCGCAG	CTGTTCCCCACGTGCGTGGGGATGAACCG	CP017707.1	CAS-TypeIE	Cas1_0_IE_7 | Cas2_0_IE_8 | Cas3_0_I_1 | Cas5_0_IE_5 | Cas6_0_IE_6 | Cas7_0_IE_4 | Cse1_0_IE_2 | Cse2_0_IE_3	0			I	unknown	forward	nnnnnAAGXnnnnnnnn	Chromobacterium	Chromobacteriaceae	Neisseriales	Betaproteobacteria	Proteobacteria	Bacteria	1.0	0.0	0.0	0.0	0.0	0.0	2072	CAS-TypeIE	CAS-TypeIE	102	CAS-TypeIE	unknown
11222	AAGCCTTTGCCGTCCAGTCGCTCCGGTGTGGC	GTTCACTGCCGTACAGGTAGCTTAGAAA	CM001475.1	CAS-TypeIF	Cas10_0_IIIB_5 | Cas1_0_IE_2 | Cas1_0_IF_1 | Cas1_0_I-II-III-V_2 | Cas2_0_IE_1 | Cas2_0_I-II-III_1 | Cas2_0_I-II-III-V_1 | Cas2_0_I-II-III-V_3 | Cas3_0_I_6 | Cas3_0_I_8 | Cas3-Cas2_0_IF_2 | Cas5_0_IE_4 | Cas6_0_IE_3 | Cas6_0_IF_6 | Cas7_0_IE_5 | Cmr3_1_IIIB_4 | Cmr4_1_IIIB_3 | Cmr5_0_IIIB_2 | Cmr6_0_IIIB_1 | Csb1_0_IU_4 | Csb2_0_IU_3 | Cse1_0_IE_7 | Cse2_0_IE_6 | Csx17_0_IU_5 | Csy1_0_IF_3 | Csy2_0_IF_4 | Csy3_0_IF_5	0			I	forward	forward	nnnnnnCCXnnnnnnnn	Methylomicrobium	Methylococcaceae	Methylococcales	Gammaproteobacteria	Proteobacteria	Bacteria	1.0	0.0	1.0	0.0	0.0	0.0	2566	CAS-TypeIF_CAS-TypeIE_CAS_CAS-TypeIIIB_CAS-TypeIU	CAS-TypeIF	6221_51757_784535_850549_1392467	CAS-TypeIF_CAS-TypeIE_CAS_CAS-TypeIU	unknown
11223	AAGCCTTTTTCTGCGAAAACCACGCGATAGGCTTT	GTTTGTATCTTACCTATGAGGAATTGAAAC	CP002835.1	CAS-TypeIB	Cas10_1_IIIB_5 | Cas1_0_I-II-III_3 | Cas1_0_I-II-III_6 | Cas2_0_I-II-III-V_2 | Cas2_0_I-II-III-V_7 | Cas3_0_I_4 | Cas3_0_I_5 | Cas4_0_I-II_4 | Cas4_0_I-II_5 | Cas5_0_IB_3 | Cas5_1_IB_6 | Cas6_0_I-III_1 | Cas7_1_IB_2 | Cas7_2_IB_7 | Cas8a1_1_IB_8 | Cmr3_1_IIIB_4 | Cmr4_0_IIIB_3 | Cmr5_0_IIIB_2 | Cmr6_1_IIIB_1 | Csm3_1_IIIAD_6	0			I	forward	forward	nnnnnTTAXnnnnnnnn	Parageobacillus	Bacillaceae	Bacillales	Bacilli	Firmicutes	Bacteria	1.0	0.0	1.0	0.0	0.0	0.0	1666	CAS-TypeIB_CAS-TypeIIIB_CAS-TypeIB		1233994_1717911_3209362	CAS-TypeIB_CAS-TypeIB	unknown
11224	AAGCCTTTTTGTTCGCAGTATTTAACCCACTTGGTAA	GTGTAAATTTATCCTTGTAGGATTTGAAAC	CP009043.1	CAS-TypeIB	Cas1_0_I-II-III_7 | Cas2_0_I-II-III_6 | Cas3_0_I_4 | Cas4_0_I-II_5 | Cas5_1_IB_3 | Cas6_0_I-III_1 | Cas7_2_IB_2	1	('CAAACTGAATGCCTACGATTTTGAAG', 'TAAAAGCTTCTAAGTTGAGATTTTTA')	-1.0	I	reverse	forward	nnnnnTTAXnnnnnnnn	Campylobacter	Campylobacteraceae	Campylobacterales	Epsilonproteobacteria	Proteobacteria	Bacteria	1.0	0.0	0.0	0.0	0.0	0.0	1729	CAS-TypeIB		116550	CAS-TypeIB	unknown
11225	AAGCGAAAAACGGCGGCGTTTGGCCCAATGCC	GTTCACTGCCGCATAGGCAGCTCAGAAG	CP015698.1	CAS-TypeIF	Cas1_0_IF_1 | Cas3-Cas2_0_IF_2 | Cas6_0_IF_6 | Csy1_0_IF_3 | Csy2_0_IF_4 | Csy3_0_IF_5	0			I	unknown	forward	nnnnnnCCXnnnnnnnn	Curvibacter	Comamonadaceae	Burkholderiales	Betaproteobacteria	Proteobacteria	Bacteria	1.0	0.0	0.0	0.0	0.0	0.0	2468	CAS-TypeIF | CAS-TypeIF	CAS-TypeIF	140 | 140	CAS-TypeIF	unknown
11226	AAGCGAAAACGGTATTGACTCAGTGATACTTT	GTGCGCTGCCGCCCAGGCAGCTCAGAAA	CP007757.1	CAS-TypeIF	Cas1_0_IF_1 | Cas3-Cas2_0_IF_2 | Cas6_0_IF_6 | Csy1_0_IF_3 | Csy2_0_IF_4 | Csy3_0_IF_5	0			I	forward	forward		Halomonas	Halomonadaceae	Oceanospirillales	Gammaproteobacteria	Proteobacteria	Bacteria	1.0	0.0	0.0	0.0	0.0	0.0	2559	CAS-TypeIF	CAS-TypeIF	130	CAS-TypeIF	unknown
11227	AAGCGAAATAACGTTGAGCCGATGATTGAAAA	GTTCACTGCCGTATAGGCAGCTTAGAAA	CP008920.1	CAS-TypeIF	Cas1_0_IF_1 | Cas3-Cas2_0_IF_2 | Cas6_0_IF_6 | Csy1_0_IF_3 | Csy2_0_IF_4 | Csy3_0_IF_5	0			I	forward	unknown	nnnnnnCCXnnnnnnnn	Providencia	Morganellaceae	Enterobacterales	Gammaproteobacteria	Proteobacteria	Bacteria	1.0	0.0	0.0	0.0	0.0	0.0	2424	CAS-TypeIF	CAS-TypeIF	4457	CAS-TypeIF	unknown
11228	AAGCGAACAGCGGAAGCGATCTGATTATGTTGC	TTTCTGAGCTGCCTATCCGGCAGTGAAC	CP000542.1	CAS-TypeIF	Cas1_0_IF_6 | Cas1_0_II_2 | Cas2_0_I-II-III_3 | Cas3-Cas2_0_IF_5 | Cas6_0_IF_1 | Cas9_0_II_1 | Csy1_0_IF_4 | Csy2_0_IF_3 | Csy3_0_IF_2	0			I	reverse	unknown	nnnnnnCCXnnnnnnnn	Verminephrobacter	Comamonadaceae	Burkholderiales	Betaproteobacteria	Proteobacteria	Bacteria	1.0	1.0	0.0	0.0	0.0	0.0	2418	CAS-TypeIIC_CAS-TypeIF	CAS-TypeIF	241833_130	CAS-TypeIIC_CAS-TypeIF	unknown
11229	AAGCGAAGAGGTGCGCAAAATCACCTCATTGC	CGGTTCATCCCCACGGGCGTGGGGAACGC	CP019799.1	CAS-TypeIE	Cas1_0_IE_2 | Cas2_0_IE_1 | Cas3_0_I_8 | Cas5_0_IE_4 | Cas6_0_IE_3 | Cas7_0_IE_5 | Cse1_0_IE_7 | Cse2_0_IE_6	0			I	reverse	reverse	nnnnnAAnXnnnnnnnn	Cellvibrio	Cellvibrionaceae	Cellvibrionales	Gammaproteobacteria	Proteobacteria	Bacteria	1.0	0.0	0.0	0.0	0.0	0.0	2052	CAS-TypeIE	CAS-TypeIE	102	CAS-TypeIE	unknown
11230	AAGCGAAGATGAAGCCCTAACAGGTGAACA	GTTGTGATTAGCTTTAAAATTAGTATCTTTGCATTAGTAAATACAAC	CP024697.1	CAS-TypeIIC	Cas1_0_II_2 | Cas13b_0_VIB1_1 | Cas2_0_I-II-III_1 | Cas9_0_II_3	0			II	unknown	unknown		Prevotella	Prevotellaceae	Bacteroidales	Bacteroidia	Bacteroidetes	Bacteria	0.0	1.0	0.0	0.0	0.0	1.0	28	CAS-TypeIIC_CAS-TypeVIB1	CAS-TypeIIC	121_995632	CAS-TypeIIC	unknown
11231	AAGCGAAGTGTTACCGCACATCCGTAAGCA	GTTTTAGAGCTGTGCTGTTTCGAATGGTTCCAAAAC	HF952106.1	CAS-TypeIIA	Cas1_0_IC_5 | Cas1_0_II_2 | Cas2_0_I-II-III_3 | Cas2_0_I-II-III-V_6 | Cas3_0_I_1 | Cas4_0_I-II_4 | Cas5_0_IC_2 | Cas7_0_IC_3 | Cas9_1_II_1 | Csn2_0_IIA_4	1	('AAAGAATTCAAGCGCTGGGTCACAAG', 'GCATGGAGCTTATGTGACAGACCATA')	1.0	II	unknown	forward	nnnnnnnnXnGGnnnnn	Streptococcus	Streptococcaceae	Lactobacillales	Bacilli	Firmicutes	Bacteria	1.0	1.0	0.0	0.0	0.0	0.0	726	CAS-TypeIC_CAS-TypeIIA	CAS-TypeIIA	485619_101	CAS-TypeIC_CAS-TypeIIA	unknown
11232	AAGCGAATAAAGTATACGACGTACAAATCC	GTTTGAGAATGATGTGAAATAATATAGGTCTTAAGC	CP010059.1 | CP010062.1	CAS-TypeIIA	Cas1_0_II_2 | Cas2_0_I-II-III_3 | Cas9_0_II_1 | Csn2_0_IIA_4	0			II	unknown	forward	nnnnnnnnXnnnCCAnn	Enterococcus	Enterococcaceae	Lactobacillales	Bacilli	Firmicutes	Bacteria	0.0	1.0	0.0	0.0	0.0	0.0	779	CAS-TypeIIA | CAS-TypeIIA	CAS-TypeIIA	62 | 62	CAS-TypeIIA	unknown
11233	AAGCGAATCATTTTGATTGGTTAATAATTCAAC	GTCACTCCTCGTATGAGGAGTGTGGATTGAAAT	CP001336.1	CAS-TypeIC	Cas1_0_IC_5 | Cas1_0_I-II-III_2 | Cas2_0_I-II-III-V_1 | Cas2_0_I-II-III-V_6 | Cas3_0_I_3 | Cas3_0_I_4 | Cas4_0_I-II_3 | Cas4_0_I-II_4 | Cas5_0_IC_1 | Cas5_1_IB_5 | Cas6_0_I-III_7 | Cas7_0_IC_2 | Cas7_3_IB_6	0			I	forward	forward	nnnnnTTCXnnnnnnnn	Desulfitobacterium	Peptococcaceae	Clostridiales	Clostridia	Firmicutes	Bacteria	1.0	0.0	0.0	0.0	0.0	0.0	1313	CAS-TypeIC_CAS-TypeIB | CAS-TypeIC_CAS-TypeIB	CAS-TypeIC	4537_1816936 | 4537_1816936	CAS-TypeIC_CAS-TypeIB	unknown
11234	AAGCGAATCCTGACCCAGCGGATGATTGAGGC	GTTCACTGCCGTACAGGTAGCTTAGAAA	CM001475.1	CAS-TypeIF	Cas10_0_IIIB_5 | Cas1_0_IE_2 | Cas1_0_IF_1 | Cas1_0_I-II-III-V_2 | Cas2_0_IE_1 | Cas2_0_I-II-III_1 | Cas2_0_I-II-III-V_1 | Cas2_0_I-II-III-V_3 | Cas3_0_I_6 | Cas3_0_I_8 | Cas3-Cas2_0_IF_2 | Cas5_0_IE_4 | Cas6_0_IE_3 | Cas6_0_IF_6 | Cas7_0_IE_5 | Cmr3_1_IIIB_4 | Cmr4_1_IIIB_3 | Cmr5_0_IIIB_2 | Cmr6_0_IIIB_1 | Csb1_0_IU_4 | Csb2_0_IU_3 | Cse1_0_IE_7 | Cse2_0_IE_6 | Csx17_0_IU_5 | Csy1_0_IF_3 | Csy2_0_IF_4 | Csy3_0_IF_5	1	('TGACCATGACACGAAAACACGCCAAA', 'TGCCGCCCAGTCGGCCAGGAAAACTA')	1.0	I	forward	forward	nnnnnnCCXnnnnnnnn	Methylomicrobium	Methylococcaceae	Methylococcales	Gammaproteobacteria	Proteobacteria	Bacteria	1.0	0.0	1.0	0.0	0.0	0.0	2566	CAS-TypeIF_CAS-TypeIE_CAS_CAS-TypeIIIB_CAS-TypeIU	CAS-TypeIF	6221_51757_784535_850549_1392467	CAS-TypeIF_CAS-TypeIE_CAS_CAS-TypeIU	unknown
11235	AAGCGAATGCCCAACGGGGCCTATACTCTCAAAC	GTAGCGCCCGCTCGAAAGGGCGGGCGAGGATTGAAAC	LN885086.1	CAS-TypeIC	Cas10_1_IIIB_5 | Cas1_0_IC_6 | Cas1_0_I-II-III-V_3 | Cas2_0_I-II-III-V_2 | Cas2_0_I-II-III-V_4 | Cas2_0_I-II-III-V_7 | Cas3_0_I_1 | Cas3_0_IU_1 | Cas4_0_I-II_5 | Cas5_0_IC_2 | Cas6_0_I-III_1 | Cas7_0_IC_4 | Cas8c_0_IC_3 | Cmr3_1_IIIB_4 | Cmr4_0_IIIB_3 | Cmr5_0_IIIB_2 | Cmr6_0_IIIB_1 | Csb1_0_IU_2 | Csb2_0_IU_3 | Csm3_1_IIIAD_6	0			I	forward	forward		Nitrospira	Nitrospiraceae	Nitrospirales	Nitrospira	Nitrospirae	Bacteria	1.0	0.0	1.0	0.0	0.0	0.0	531	CAS_CAS-TypeIIIB_CAS-TypeIU_CAS-TypeIC	CAS-TypeIC	1540066_1517560_79151_179	CAS_CAS-TypeIC	unknown
11236	AAGCGAATTGGGCACCCATTTAGCTAGTGTCC	GTGTTCCCCGCATGCGCGGGGATGATCCC	CP011786.1	CAS-TypeIE	Cas1_0_IE_7 | Cas2_0_IE_8 | Cas3_0_I_1 | Cas5_0_IE_5 | Cas6_0_IE_6 | Cas7_0_IE_4 | Cse1_0_IE_2 | Cse2_0_IE_3 | Csf1_1_IV_3 | Csf2_1_IV_2 | Csf3_1_IV_1	0			I	unknown	forward	nnnnnAAnXnnnnnnnn	Bifidobacterium	Bifidobacteriaceae	Bifidobacteriales	Actinobacteria	Actinobacteria	Bacteria	1.0	0.0	0.0	1.0	0.0	0.0	2111	CAS-TypeIV_CAS-TypeIE	CAS-TypeIE	656080_102	CAS-TypeIE	unknown
11237	AAGCGACACGCATGGATAAAAACCTCCAGCTGTTTGT	GTTTCAGTAGGACAGAATTGTGTGGAAAC	CP015520.1	CAS-TypeIB	Cas10_0_IIIA_2 | Cas1_0_I-II-III_2 | Cas2_0_I-II-III-V_1 | Cas3_0_I_4 | Cas4_0_I-II_3 | Cas5_0_IB_5 | Cas6_0_I-III_1 | Cas6_0_I-III_8 | Cas7_1_IB_6 | Cas8a1_0_IB_7 | Csm2_1_IIIA_3 | Csm3_1_IIID_4 | Csm4_0_IIIA_5 | Csm5_0_IIIA_6	0			I	forward	unknown		Thermococcus	Thermococcaceae	Thermococcales	Thermococci	Euryarchaeota	Archaea	1.0	0.0	1.0	0.0	0.0	0.0	2396	CAS-TypeIIID_CAS-TypeIB		1919420_531940	CAS-TypeIB	unknown
11238	AAGCGACATCTACTGTTTAGTGATAAAGTGAAAGTGGA	CTTTACATTTCAATCTGTTTCTATTATAAG	CP033837.1	CAS-TypeIB	Cas10_0_IIIA_1 | Cas1_0_I-II-III_1 | Cas1_0_I-II-III_2 | Cas2_0_I-II-III_2 | Cas2_0_I-II-III-V_1 | Cas2_0_I-II-III-V_3 | Cas3_0_I_1 | Cas3_0_I_4 | Cas4_0_I-II_3 | Cas5_0_I_5 | Cas5_0_IB_2 | Cas6_0_I-III_4 | Cas6_0_I-III_5 | Cas6_0_I-III_8 | Cas7_1_IB_3 | Cas7_1_IB_6 | Cas8a1_0_IB_4 | Cas8a1_2_IB_7 | Csm2_0_IIIA_2 | Csm3_0_IIIA_3 | Csm4_0_IIIA_4	0			I	unknown	reverse	nnnnnCCnXnnnnnnnn	Fusobacterium	Fusobacteriaceae	Fusobacteriales	Fusobacteriia	Fusobacteria	Bacteria	1.0	0.0	1.0	0.0	0.0	0.0	1658	CAS-TypeIIIA_CAS_CAS-TypeIB_CAS-TypeIB	CAS-TypeIB	1789168_1776344_1124815_5662	CAS_CAS-TypeIB	unknown
11239	AAGCGACCATCGCTTTTTGCACGAACAGCAGATGGAACG	GTTTCCATCCCCTTTCGGGGTGATGTGATCGGAAAG	AP018216.1 | BA000019.2	CAS-TypeID	Cas10_0_IIIB_9 | Cas1_0_I-II-III_1 | Cas1_0_I-II-III_6 | Cas2_0_I-II-III-V_7 | Cas3_0_ID_3 | Cas4_0_I-II_5 | Cas6_0_I-III_10 | Cas6_0_I-III_4 | Csc1_0_ID_2 | Csc2_0_ID_1 | Csm2_0_IIID_6 | Csm3_1_IIIAD_2 | Csm3_1_IIID_4 | Csm3_1_IIID_5 | Csm3_1_IIID_8 | Csx10_0_IIID_7 | Csx19_0_IIID_3	0			I	unknown	reverse		Trichormus	Nostocaceae	Nostocales		Cyanobacteria	Bacteria	1.0	0.0	1.0	0.0	0.0	0.0	732	CAS-TypeIIID_CAS-TypeID | CAS-TypeIIID_CAS-TypeID		2496207_2594169 | 3900413_3809823	CAS-TypeIIID_CAS-TypeID	reverse
11240	AAGCGACCGCAGCACCCAAAAAAACCATTTACATAG	CTTCCAGCGGTACATCCACTACAATAAGGATTGAAAC	LT608328.1	CAS-TypeIB	Cas1_0_I-II-III_5 | Cas2_0_I-II-III-V_6 | Cas3_0_I_4 | Cas4_0_I-II_7 | Cas5_1_IB_3 | Cas7_2_IB_2 | Cas8a1_1_IB_1	0			I	forward	forward	nnnnTTTAXnnnnnnnn	Petrimonas	Porphyromonadaceae	Bacteroidales	Bacteroidia	Bacteroidetes	Bacteria	1.0	0.0	0.0	0.0	0.0	0.0	347	CAS-TypeIB	CAS-TypeIB	193	CAS-TypeIB	unknown
11241	AAGCGACCGCGCCGACGAAAAAAACTATTTACATA	CTTCCAGCGGTACATCCACTACAATAAGGATTGAAAC	LT608328.1	CAS-TypeIB	Cas1_0_I-II-III_5 | Cas2_0_I-II-III-V_6 | Cas3_0_I_4 | Cas4_0_I-II_7 | Cas5_1_IB_3 | Cas7_2_IB_2 | Cas8a1_1_IB_1	0			I	forward	forward	nnnnTTTAXnnnnnnnn	Petrimonas	Porphyromonadaceae	Bacteroidales	Bacteroidia	Bacteroidetes	Bacteria	1.0	0.0	0.0	0.0	0.0	0.0	347	CAS-TypeIB	CAS-TypeIB	193	CAS-TypeIB	unknown
11242	AAGCGACCTTTTAGGGATGCCTTCAATAAA	GTTTTATTCCCCCTACAAACGAGGGTATAGTCCAAC	CP031218.1	CAS-TypeIB	Cas1_0_I-II-III_2 | Cas2_0_I-II-III-V_1 | Cas3_0_I_4 | Cas4_0_I-II_3 | Cas5_0_IB_5 | Cas6_0_I-III_7 | Cas7_1_IB_6	0			I	unknown	reverse		Arcobacter	Campylobacteraceae	Campylobacterales	Epsilonproteobacteria	Proteobacteria	Bacteria	1.0	0.0	0.0	0.0	0.0	0.0	1132	CAS-TypeIB		407233	CAS-TypeIB	unknown
11243	AAGCGACGCATATCCAAACCACTGATTACACC	GTTCACTGCCGTATAGGCAGCTTAGAAG	CP018787.1 | CP019430.1	CAS-TypeIF	Cas1_0_IF_1 | Cas1_0_IF_5 | Cas3_0_I_2 | Cas3-Cas2_0_IF_1 | Cas6_0_IF_3 | Cas6_0_IF_4 | Csy2_0_IF_2 | Csy3_0_IF_3	1	('TCCATTTCTCTGAATTGCATCCCAAG', 'ACCACAGATAACGAGCCTCAGTCCCA')	1.0	I	unknown	reverse		Oxalobacter	Oxalobacteraceae	Burkholderiales	Betaproteobacteria	Proteobacteria	Bacteria	1.0	0.0	0.0	0.0	0.0	0.0	2476	CAS-TypeIF_CAS-TypeIF | CAS-TypeIF_CAS-TypeIF	CAS-TypeIF	131_140601 | 131_140601	CAS-TypeIF_CAS-TypeIF	unknown
11244	AAGCGACTGAAGACCAAATTGTTGAAGCCATCAA	GTTTCAATCCACGCGCCCGCGCGGGGCGCGAC	AE006470.1	CAS-TypeIC	Cas1_0_IC_2 | Cas1_0_IE_7 | Cas2_0_IE_8 | Cas2_0_I-II-III-V_1 | Cas3_0_I_1 | Cas3_0_I_7 | Cas4_0_I-II_3 | Cas5_0_IC_6 | Cas5_0_IE_6 | Cas6_0_IE_4 | Cas7_0_IC_4 | Cas7_0_IE_5 | Cas8c_0_IC_5 | Cse1_0_IE_2 | Cse2_0_IE_3	0			I	reverse	reverse	nnnnnTTCXnnnnnnnn	Chlorobaculum	Chlorobiaceae	Chlorobiales	Chlorobia	Chlorobi	Bacteria	1.0	0.0	0.0	0.0	0.0	0.0	1359	CAS-TypeIC_CAS-TypeIE	CAS-TypeIC	179_813869	CAS-TypeIC_CAS-TypeIE	unknown
11245	AAGCGAGAGAAAGAAATACCAGAAACAGAATATATCGTTGAG	GTTTCAACTACCATCCCGACTAGGGGTGGGTTGAAAG	CP003659.1	CAS-TypeID	Cas10_0_III_1 | Cas10d_0_ID_3 | Cas1_0_IC_2 | Cas2_0_I-II-III-V_1 | Cas3_0_ID_4 | Cas4_0_I-II_3 | Cas6_0_I-III_4 | Csc1_0_ID_1 | Csc2_0_ID_2 | Csm2_0_IIID_4 | Csm3_1_IIIAD_8 | Csm3_1_IIID_2 | Csm3_1_IIID_5 | Csm3_1_IIID_6 | Csx10_0_IIID_3 | Csx19_0_IIID_7	0			I	forward	unknown		Anabaena	Nostocaceae	Nostocales		Cyanobacteria	Bacteria	1.0	0.0	1.0	0.0	0.0	0.0	396	CAS-TypeIIID_CAS_CAS-TypeID		4021923_1023944_1027467	CAS	unknown
11246	AAGCGAGAGTCGTTGCGCGAGCTGCGTCGAAAGGTC	GCGATCCCCGCCGTGATGCCGGAAGGCGTTGAGCAC	AM746676.1	CAS-TypeIA	Cas10_1_IIIB_2 | Cas1_0_IA_6 | Cas1_0_I-II-III-V_4 | Cas2_0_I-II-III-V_5 | Cas2_0_I-II-III-V_7 | Cas3_0_I_2 | Cas3_0_IU_1 | Cas5_0_I_5 | Cas6_0_IA_1 | Cas7_0_I_4 | Cas8a1_1_IA_3 | Cmr3_1_IIIB_3 | Cmr4_0_IIIB_4 | Cmr6_0_IIIB_5 | Csb1_0_IU_3 | Csb2_0_IU_2 | Csm3_1_IIIAD_1	0			I	unknown	unknown		Sorangium	Polyangiaceae	Myxococcales	Deltaproteobacteria	Proteobacteria	Bacteria	1.0	0.0	1.0	0.0	0.0	0.0	1134	CAS-TypeIU_CAS-TypeIIIB_CAS-TypeIA	CAS-TypeIA	12403315_4786677_249	CAS-TypeIU_CAS-TypeIA	unknown
11247	AAGCGAGCAGAGACAAGCTCTTAAAATCGAAAGA	GTTTCAGTGGTTGGATTTTTAGATGAGGGATTATTGG	CP021257.1	CAS-TypeIIB	Cas1_0_I-II-III_3 | Cas2_0_I-II-III_2 | Cas4_0_I-II_1 | Cas9_0_IIB_4	0			II	unknown	unknown		Legionella	Legionellaceae	Legionellales	Gammaproteobacteria	Proteobacteria	Bacteria	0.0	1.0	0.0	0.0	0.0	0.0	468	CAS-TypeIIB	CAS-TypeIIB	216	CAS-TypeIIB	unknown
11248	AAGCGAGCATCCGAGAATGCCGCTCTCCACTG	CGGCTCACCTCCGCTCGCGCGGAGAGGAC	CP023202.1	CAS-TypeIE	Cas1_0_IE_7 | Cas2_0_IE_8 | Cas3_1_I_1 | Cas5_0_IE_5 | Cas6_0_IE_6 | Cas7_0_IE_4 | Cse1_0_IE_2 | Cse2_0_IE_3	0			I	unknown	reverse	nnnnnAAnXnnnnnnnn	Streptomyces	Streptomycetaceae	Streptomycetales	Actinobacteria	Actinobacteria	Bacteria	1.0	0.0	0.0	0.0	0.0	0.0	2201	CAS-TypeIE	CAS-TypeIE	208	CAS-TypeIE	unknown
11249	AAGCGAGCTTGGCGCATAGTGACTTCTGTGGG	GTTCACTGCCGCATAGGCAGCTCAGAAG	CP015698.1	CAS-TypeIF	Cas1_0_IF_1 | Cas3-Cas2_0_IF_2 | Cas6_0_IF_6 | Csy1_0_IF_3 | Csy2_0_IF_4 | Csy3_0_IF_5	0			I	unknown	forward	nnnnnnCCXnnnnnnnn	Curvibacter	Comamonadaceae	Burkholderiales	Betaproteobacteria	Proteobacteria	Bacteria	1.0	0.0	0.0	0.0	0.0	0.0	2468	CAS-TypeIF	CAS-TypeIF	140	CAS-TypeIF	unknown
11250	AAGCGAGGAAAAGCAGTGAAACTTTATTTT	ATTATACCATACCAAGTGATAACAGGGAATTACAAC	LR027880.1	CAS-TypeIIC	Cas10_0_IIIA_2 | Cas1_0_II_2 | Cas1_0_I-II-III_7 | Cas2_0_I-II-III_3 | Cas2_0_I-II-III-V_8 | Cas6_0_I-III_1 | Cas9_0_II_1 | Csm2_0_IIIA_3 | Csm3_0_IIIA_4 | Csm4_0_IIIA_5 | Csm5_0_IIIA_6 | Csm6_0_IIIA_9	1	('GCGGTTGTGAAGAAATATGAGGAAAG', 'TTTTATGGACTTAATTCGGACGGAAT')	0.0	II	unknown	reverse	nnnnnnnnXnnnnCnnA	Roseburia	Lachnospiraceae	Clostridiales	Clostridia	Firmicutes	Bacteria	0.0	1.0	1.0	0.0	0.0	0.0	772	CAS-TypeIIC_CAS-TypeIIIA	CAS-TypeIIC	100_192140	CAS-TypeIIC_CAS-TypeIIIA	unknown
11251	AAGCGAGGCTTCAAGGAGCTTGTTAAACAAGACTTAA	GTTTTATCTGAACTATGAGGGATGTAAAC	CP002216.1	CAS-TypeIB	Cas10_0_IIIA_5 | Cas1_0_I-II-III_6 | Cas2_0_I-II-III-V_7 | Cas3_0_I_4 | Cas4_0_I-II_5 | Cas5_0_IB_3 | Cas6_0_I-III_1 | Cas7_1_IB_2 | Csm2_0_IIIA_4 | Csm3_0_IIIA_3 | Csm4_0_IIIA_2	0			I	reverse	forward	nnnnnCCnXnnnnnnnn	Caldicellulosiruptor	Thermoanaerobacterales Family III. Incertae Sedis	Thermoanaerobacterales	Clostridia	Firmicutes	Bacteria	1.0	0.0	1.0	0.0	0.0	0.0	1998	CAS-TypeIB_CAS-TypeIIIA	CAS-TypeIB	237_2275114	CAS-TypeIB	unknown
