## Supplementary File 1 for "Comprehensive PAM prediction for CRISPR-Cas systems reveals evidence for spacer sharing, preferred strand targeting and conserved links with CRISPR repeats" (part 7 of 119)

	spacers	repeats	accessionnrs	subtype	cas_genes	hit	consensus_flanks	strandbias	type	orientation_CRISPRCasdb	orientation_PAMbased	PAM	genus	family	order	class	phylum	superkingdom	TypeI	TypeII	TypeIII	TypeIV	TypeV	TypeVI	repeat_cluster	subtypesingenomes	subtypesinproximity	proximitysubtypes	subtypesCas1	orientation_TOPbased
11252	AAGCGAGGGCCCTCGCATAGGCGGAGAAAGAAGGTTGAGCAG	CTTTCAATTCCCTCTCGCGGGATCAG	BA000048.1		Cas10_0_III_3 | Cas1_0_I-II-III_7 | Cas2_0_I-II-III-V_8 | Cas3_0_I_2 | Cas3_1_I_1 | Cas4_0_IA_10 | Cas4_0_I-II_9 | Cas5_0_IA_3 | Cas6_0_I-III_6 | Cas7_0_IA_4 | Csa5_0_IA_5 | Csm3_0_IIID_2 | Csm3_0_IIID_4 | Csm3_1_IIIAD_1 | Csm3_1_IIID_5 | Csm3_1_IIID_6	0				reverse	reverse		Candidatus Caldiarchaeum				Thaumarchaeota	Archaea	1.0	0.0	1.0	0.0	0.0	0.0	2766	CAS-TypeIA_CAS-TypeIIID		160895_153027	CAS-TypeIA	unknown
11253	ATCGTTGCCTCCATGTCCACAACCTAGCACGCGTG	CTCTCCGCCGCTGAAAGGCGGCGGCCCCATTGAAGC	CP012670.1	CAS-TypeIIIB	Cas10_0_IIIB_1 | Cas1_0_I-II-III-V_4 | Cas1_0_I-II-III-V_5 | Cas2_0_I-II-III-V_5 | Cas2_0_I-II-III-V_6 | Cas3_0_IU_1 | Cas3_0_IU_4 | Cmr3_1_IIIB_2 | Cmr4_0_IIIB_4 | Cmr5_0_IIIB_5 | Cmr6_0_IIIB_6 | Csb1_0_IU_2 | Csb1_0_IU_3 | Csb2_0_IU_1 | Csb2_0_IU_2 | Csm3_1_IIIAD_3 | Csx17_0_IU_3	0			III	forward	forward	nnnnnTTnXnnnnnnnn	Sorangium	Polyangiaceae	Myxococcales	Deltaproteobacteria	Proteobacteria	Bacteria	1.0	0.0	1.0	0.0	0.0	0.0	795	CAS-TypeIU_CAS-TypeIU_CAS-TypeIIIB	CAS-TypeIU_CAS-TypeIU	1606_8433_35065	CAS-TypeIU_CAS-TypeIU	unknown
11254	ATGAGCCGGTCCCGGTACGCGCCGTCGGGCTCATCGATCA	CTCTCCGCCGCTGAAAGGCGGCGGCCCCATTGAAGC	CP012670.1	CAS-TypeIIIB	Cas10_0_IIIB_1 | Cas1_0_I-II-III-V_4 | Cas1_0_I-II-III-V_5 | Cas2_0_I-II-III-V_5 | Cas2_0_I-II-III-V_6 | Cas3_0_IU_1 | Cas3_0_IU_4 | Cmr3_1_IIIB_2 | Cmr4_0_IIIB_4 | Cmr5_0_IIIB_5 | Cmr6_0_IIIB_6 | Csb1_0_IU_2 | Csb1_0_IU_3 | Csb2_0_IU_1 | Csb2_0_IU_2 | Csm3_1_IIIAD_3 | Csx17_0_IU_3	0			III	forward	forward	nnnnnTTnXnnnnnnnn	Sorangium	Polyangiaceae	Myxococcales	Deltaproteobacteria	Proteobacteria	Bacteria	1.0	0.0	1.0	0.0	0.0	0.0	795	CAS-TypeIU_CAS-TypeIU_CAS-TypeIIIB	CAS-TypeIU_CAS-TypeIIIB	22428_1641_12300	CAS-TypeIU_CAS-TypeIU	unknown
11255	AAGCGAGGTTGCGTAGGGGTTCTTCACTGGGATAT	GTGCTCAACGCCTTGCGGCATCACAGAGGTCGGCAC	CP003364.1	CAS-TypeIA	Cas1_0_IA_2 | Cas2_0_I-II-III_1 | Cas2_0_I-II-III-V_1 | Cas3_0_I_6 | Cas3_0_IU_2 | Cas5_0_I_3 | Cas6_0_IA_7 | Cas7_0_I_4 | Cas8a1_1_IA_5 | Csb1_0_IU_4 | Csb2_0_IU_5 | Csx17_0_IU_3	0			I	unknown	unknown		Singulisphaera	Isosphaeraceae	Isosphaerales	Planctomycetia	Planctomycetes	Bacteria	1.0	0.0	0.0	0.0	0.0	0.0	1055	CAS-TypeIA_CAS-TypeIU	CAS-TypeIA	258_2930929	CAS-TypeIA	unknown
11256	AAGCGATAACGGCCGACAAAGCCTTTTTCTGGGGCAT	GTTTCAATTCCTTATAGGTAGGCTAAAAAC	CP033580.1		Cas1_0_I-II-III_2 | Cas2_0_I-II-III-V_1 | Cas3_0_I_4 | Cas4_0_I-II_3 | Cas5_1_IB_5 | Cas6_0_I-III_8 | Cas7_2_IB_6 | Cas8a1_1_IB_7 | Cmr1_0_IIIC_5 | Cmr3_0_IIIC_1 | Cmr4_0_IIIB_3 | Cmr5_0_IIIC_2 | Cmr6_0_IIIC_4	0				reverse	reverse	nnnnnTTAXnnnnnnnn	Thermoanaerobacter	Thermoanaerobacteraceae	Thermoanaerobacterales	Clostridia	Firmicutes	Bacteria	1.0	0.0	1.0	0.0	0.0	0.0	1593	CAS-TypeIB_CAS-TypeIIIC	CAS-TypeIIIC	1772584_1777	CAS-TypeIB	unknown
11257	AAGCGATAAGAGCAGTCATGAGACACCTCATTTG	GTCCCTACCCGGGAAGCCGTTAAGGCTGTTGAAACC	CP001339.1	CAS-TypeIIIB	Cas10_1_IIIB_2 | Cas1_0_I-II-III-V_2 | Cas1_0_I-II-III-V_7 | Cas2_0_I-II-III_8 | Cas2_0_I-II-III-V_1 | Cas3_0_IU_6 | Cmr3_1_IIIB_3 | Cmr4_0_IIIB_4 | Cmr5_0_IIIB_5 | Cmr6_0_IIIB_6 | Csb1_0_IU_4 | Csb2_0_IU_3 | Csm3_1_IIIAD_1 | Csx17_0_IU_5	0			III	forward	unknown		Thioalkalivibrio	Ectothiorhodospiraceae	Chromatiales	Gammaproteobacteria	Proteobacteria	Bacteria	1.0	0.0	1.0	0.0	0.0	0.0	954	CAS-TypeIIIB_CAS-TypeIU	CAS-TypeIIIB	258_657993	CAS-TypeIIIB_CAS-TypeIU	unknown
11258	AAGCGATCAACCGCTACCTCGAGCGCCTCATGAACA	GTCTTAATGCACCTTATGGCGCGAGGTGCTTTCTGAC	CP040505.1		Cas1_0_IE_1 | Cas3_0_I_7 | Cas5_0_IE_3 | Cas6_0_IE_2 | Cas7_0_IE_4 | Cse1_0_IE_6 | Cse2_0_IE_5	1	('CTCCGACGAGCTCAACCGAGGCAAAG', 'ACACCACCGCCATCGTTAAGCTCGCG')	-1.0		unknown	unknown		Schaalia	Actinomycetaceae	Actinomycetales	Actinobacteria	Actinobacteria	Bacteria	1.0	0.0	0.0	0.0	0.0	0.0	557	CAS-TypeIE		1661432	CAS-TypeIE	unknown
11259	AAGCGATCCGATGCGGTCGGCCATGCCGGCCTTGACG	GTCGCGCCCTCACGGGCGCGTGGATTGAAAC	FP565176.1	CAS-TypeIC	Cas1_0_IC_7 | Cas1_0_IF_1 | Cas2_0_I-II-III-V_8 | Cas3_0_I_1 | Cas3_1_I_2 | Cas3-Cas2_0_IF_2 | Cas4_0_I-II_6 | Cas5_0_IC_3 | Cas6_0_IF_6 | Cas7_0_IC_5 | Cas8c_0_IC_4 | Csy1_0_IF_3 | Csy2_0_IF_4 | Csy3_0_IF_5	1	('GCAAGCTCGGCGATCACGGATTCGAG', 'ACCGCGTCAGCGCCGATCAGCACGCC')	0.0	I	forward	forward	nnnnnTTCXnnnnnnnn	Xanthomonas	Xanthomonadaceae	Xanthomonadales	Gammaproteobacteria	Proteobacteria	Bacteria	1.0	0.0	0.0	0.0	0.0	0.0	1546	CAS-TypeIC_CAS-TypeIF	CAS-TypeIC	189_178221	CAS-TypeIC_CAS-TypeIF	forward
11260	AAGCGATCGCCTGAGTGCGATCGCTCTAAATTA	GTTTCAATCCCTAATAGGGATTAAGTGAAATTGCAAT	CP003552.1	CAS-TypeID	Cas10d_0_ID_3 | Cas1_0_IC_2 | Cas2_0_I-II-III-V_1 | Cas3_0_ID_4 | Cas4_0_I-II_3 | Cas6_0_I-III_4 | Csc1_0_ID_1 | Csc2_0_ID_2	0			I	reverse	reverse		Nostoc	Nostocaceae	Nostocales		Cyanobacteria	Bacteria	1.0	0.0	0.0	0.0	0.0	0.0	173	CAS_CAS-TypeID		77683_82241	CAS	unknown
11261	AAGCGATGAGAGGTTGCCCGCGCTACGGTAGCCCGCCT	GTATCAGAAAAGAATGAATTGAAAG	CP009961.1	CAS-TypeIIIB	Cas10_1_IIIB_1 | Cas1_0_I-II-III_1 | Cas1_0_I-II-III_6 | Cas2_0_I-II-III_4 | Cas3_0_I_6 | Cas3_1_I_5 | Cas4_0_IA_2 | Cas4_0_I-II_3 | Cas7_0_IA_7 | Cmr4_0_IIIB_5 | Cmr5_0_IIIB_4 | Cmr6_1_IIIB_2 | Csa5_0_IA_8 | Csm3_0_IIID_1 | Csm3_0_IIID_4 | Csm3_1_IIIAD_3 | Csm3_1_IIIAD_5 | Csm3_1_IIID_2	0			III	forward	unknown		Thermofilum	Thermofilaceae	Thermoproteales	Thermoprotei	Crenarchaeota	Archaea	1.0	0.0	1.0	0.0	0.0	0.0	2786	CAS-TypeIIID_CAS-TypeIA_CAS-TypeIIIB	CAS-TypeIA_CAS-TypeIIIB	25824_1021_1180	CAS-TypeIA_CAS-TypeIIIB	unknown
11262	AAGCGATGGCTGCGGCATCTGCAAGTTCTTCCCGCG	GTTTCAATCCACGCGCCCGCGCGGGGCGCGAC	CP030759.1	CAS-TypeIC	Cas1_0_IC_2 | Cas1_0_II_2 | Cas2_0_I-II-III_3 | Cas2_0_I-II-III-V_1 | Cas3_0_I_7 | Cas4_0_I-II_3 | Cas5_0_IC_6 | Cas7_0_IC_4 | Cas8c_0_IC_5 | Cas9_0_II_1	0			I	reverse	reverse	nnnnnTTCXnnnnnnnn	Candidatus Sumerlaea	Candidatus Sumerlaeaceae	Candidatus Sumerlaeales	Candidatus Sumerlaeia	Candidatus Sumerlaeota	Bacteria	1.0	1.0	0.0	0.0	0.0	0.0	1359	CAS-TypeIC_CAS-TypeIIC		159106_153980	CAS-TypeIC_CAS-TypeIIC	unknown
11263	AAGCGATGGGGTCGTATCTGCATTTTCTGTTAT	TTTCTAAGCTGCCTGTGCGGCAGTGAAC	CP002850.1	CAS-TypeIF	Cas1_0_IF_5 | Cas3-Cas2_0_IF_4 | Csy1_0_IF_3 | Csy2_0_IF_2 | Csy3_0_IF_1	0			I	reverse	unknown	nnnnnnCCXnnnnnnnn	Zymomonas	Sphingomonadaceae	Sphingomonadales	Alphaproteobacteria	Proteobacteria	Bacteria	1.0	0.0	0.0	0.0	0.0	0.0	2466	CAS-TypeIF		1102610	CAS-TypeIF	unknown
11264	AAGCGATGTAGATTCCGGAGATTATGCAGTTGTCA	GTTTCAATTCCTTATAGGTAGGCTAAAAAC	CP033580.1		Cas1_0_I-II-III_2 | Cas2_0_I-II-III-V_1 | Cas3_0_I_4 | Cas4_0_I-II_3 | Cas5_1_IB_5 | Cas6_0_I-III_8 | Cas7_2_IB_6 | Cas8a1_1_IB_7 | Cmr1_0_IIIC_5 | Cmr3_0_IIIC_1 | Cmr4_0_IIIB_3 | Cmr5_0_IIIC_2 | Cmr6_0_IIIC_4	0				reverse	reverse	nnnnnTTAXnnnnnnnn	Thermoanaerobacter	Thermoanaerobacteraceae	Thermoanaerobacterales	Clostridia	Firmicutes	Bacteria	1.0	0.0	1.0	0.0	0.0	0.0	1593	CAS-TypeIB_CAS-TypeIIIC	CAS-TypeIIIC	1772584_1777	CAS-TypeIB	unknown
11265	AAGCGATTTGCTTTATTTTGGCAATGCATACGTTTATT	GTTTCAATCCCTAATAGGTATGCTAAAAAC	CP001185.1	CAS-TypeIB	Cas10_0_IIIB_5 | Cas10_0_IIIC_4 | Cas1_0_I-II-III_2 | Cas1_0_I-II-III_9 | Cas2_0_I-II-III-V_1 | Cas2_0_I-II-III-V_10 | Cas2_0_I-II-III-V_8 | Cas3_0_I_4 | Cas4_0_I-II_3 | Cas5_1_IB_5 | Cas6_0_I-III_7 | Cas6_0_I-III_8 | Cas7_2_IB_6 | Cas8a1_1_IB_7 | Cmr1_0_IIIB_6 | Cmr1_0_IIIC_6 | Cmr3_0_IIIC_1 | Cmr3_1_IIIB_4 | Cmr4_0_IIIB_3 | Cmr5_0_IIIB_2 | Cmr5_0_IIIC_2 | Cmr6_0_IIIB_1 | Cmr6_0_IIIC_5	0			I	reverse	reverse		Thermosipho	Fervidobacteriaceae	Thermotogales	Thermotogae	Thermotogae	Bacteria	1.0	0.0	1.0	0.0	0.0	0.0	1965	CAS-TypeIIIB_CAS-TypeIIIC_CAS-TypeIB_CAS-TypeIB	CAS-TypeIB	934421_376376_-8857_701008	CAS-TypeIIIB_CAS-TypeIB_CAS-TypeIB	unknown
11266	AAGCGCAAAAAATTTTAATTGCGTCAGTTCGG	TTTCTAAGCTGCCTACATGGCAGTAAAC	CP024620.2	CAS-TypeIF	Cas1_0_IF_3 | Cas3_0_I_2 | Cas6_0_IF_1	0			I	unknown	reverse	nnnnnnCCXnnnnnnnn	Acinetobacter	Moraxellaceae	Pseudomonadales	Gammaproteobacteria	Proteobacteria	Bacteria	1.0	0.0	0.0	0.0	0.0	0.0	2569	CAS-TypeIF	CAS-TypeIF	133	CAS-TypeIF	unknown
11267	AAGCGCAAAAACTGTACCTCAAAGTATCTAGCGT	GTTTCAATCCCTGATAGGGTTTTAGGTTTTTTCCGGC	CP003614.1		Cas10_0_III_5 | Cas10_0_III_8 | Cas3_0_ID_3 | Cas4_0_I-II_5 | Cas6_0_I-III_4 | Csc1_0_ID_2 | Csc2_0_ID_1 | Csm2_0_IIID_5 | Csm3_0_IIIAD_1 | Csm3_1_IIIAD_1 | Csm3_1_IIIAD_2 | Csm3_1_IIIAD_4 | Csm3_1_IIID_3 | Csm3_1_IIID_4 | Csm3_1_IIID_7 | Csx10_0_IIID_3 | Csx10_0_IIID_6 | Csx19_0_IIID_2	0				reverse	reverse		Oscillatoria	Oscillatoriaceae	Oscillatoriales		Cyanobacteria	Bacteria	1.0	0.0	1.0	0.0	0.0	0.0	318	CAS-TypeIIID_CAS-TypeIIID_CAS-TypeID		5120335_2732574_439189		unknown
11268	AAGCGCAAAACCCAATTTTCCCCCGTCAACTTA	GTTCACTGCCGTGTAGGCAGCTCAGAAA	CP016162.1	CAS-TypeIF	Cas1_0_IF_1 | Cas3-Cas2_0_IF_2 | Cas6_0_IF_6 | Csy1_0_IF_3 | Csy2_0_IF_4 | Csy3_0_IF_5	0			I	forward	unknown	nnnnnnCCXnnnnnnnn	Pseudomonas	Pseudomonadaceae	Pseudomonadales	Gammaproteobacteria	Proteobacteria	Bacteria	1.0	0.0	0.0	0.0	0.0	0.0	2466	CAS-TypeIF	CAS-TypeIF	131	CAS-TypeIF	unknown
11269	AAGCGCAAACACGCTGAAAGTGGTGTCGCCTATCTG	GTTTTTATCTTCCTAAGAGGAATATGAAC	CP007633.1	CAS-TypeIB	Cas1_0_I-II-III_5 | Cas2_0_I-II-III-V_6 | Cas3_0_I_3 | Cas4_0_I-II_4 | Cas5_0_IB_2 | Cas7_1_IB_1	1	('GCCAGCTGTGGCTGGAACGGCCGAAG', 'CTGTGGGTTGTAGCCACGGTTCTCAA')	0.0	I	reverse	forward	nnnnnCCAXnnnnnnnn	Thermotoga	Thermotogaceae	Thermotogales	Thermotogae	Thermotogae	Bacteria	1.0	0.0	0.0	0.0	0.0	0.0	2053	CAS-TypeIB	CAS-TypeIB	78	CAS-TypeIB	unknown
11270	AAGCGCAAAGCCCGGAAGACGCCGTTAGAATCGCCGGTGA	GTTTCCGTCCCCTTACGGGGATTATGGTTCTTATC	CP027570.1	CAS-TypeIIIA	Cas10_0_IIIA_7 | Cas1_0_IC_2 | Cas1_0_IF_5 | Cas1_0_I-II-III-V_9 | Cas2_0_I-II-III-V_1 | Cas2_0_I-II-III-V_8 | Cas3_0_I_1 | Cas3-Cas2_0_IF_6 | Cas4_0_I-II_3 | Cas5_0_IC_2 | Cas6_0_IF_4 | Cas6_0_I-III_2 | Cas7_0_IC_4 | Cas8c_0_IC_3 | Csm2_0_IIIA_6 | Csm3_0_IIIA_5 | Csm4_0_IIIA_4 | Csm5_0_IIIA_3 | Csm6_0_IIIA_1 | Csy1_0_IF_1 | Csy2_0_IF_2 | Csy3_0_IF_3	0			III	unknown	reverse		Megasphaera	Veillonellaceae	Veillonellales	Negativicutes	Firmicutes	Bacteria	1.0	0.0	1.0	0.0	0.0	0.0	1195	CAS-TypeIIIA_CAS-TypeIC_CAS-TypeIF_CAS	CAS-TypeIIIA	410_1777602_2029731_2214230	CAS-TypeIIIA_CAS-TypeIF_CAS	unknown
11271	AAGCGCAAATAGCTTTAGCACATAGGACAGATAC	ATTTCAATCCACTCACCCGCGAAGGGTGAGAC	CP002215.1	CAS-TypeIC	Cas1_0_IC_2 | Cas1_0_II_3 | Cas2_0_I-II-III_2 | Cas2_0_I-II-III-V_1 | Cas3_0_I_7 | Cas4_0_I-II_3 | Cas5_0_IC_6 | Cas7_0_IC_4 | Cas8c_0_IC_5 | Cas9_1_II_4 | Csn2_0_IIA_1	1	('TATCGACGAAAAAACATATAATAAAG', 'TACGAAAACAAATACTAGACCTTTTC')	0.0	I	reverse	reverse	nnnnnTTCXnnnnnnnn	Streptococcus	Streptococcaceae	Lactobacillales	Bacilli	Firmicutes	Bacteria	1.0	1.0	0.0	0.0	0.0	0.0	1439	CAS-TypeIIA_CAS-TypeIC	CAS-TypeIC	337604_149	CAS-TypeIIA_CAS-TypeIC	unknown
11272	AAGCGCAAGCCTCGTCCCACATCTGAGTCG	GTTGTGTTAGCACTAAGCTACAGAAAAATTTGAAAGCAAATCACAAC	CP023777.1	CAS-TypeIIC	Cas1_0_II_2 | Cas2_0_I-II-III_3 | Cas9_0_II_1	0			II	unknown	unknown		Chitinophaga	Chitinophagaceae	Chitinophagales	Chitinophagia	Bacteroidetes	Bacteria	0.0	1.0	0.0	0.0	0.0	0.0	19	CAS-TypeIIC	CAS-TypeIIC	2125	CAS-TypeIIC	unknown
11273	AAGCGCAAGCGATCAAGGTCGTTGGTCTCAAA	GTTAACTGCCGCACAGGCAGCTTAGAAG	CP001828.1	CAS-TypeIF	Cas1_0_IF_1 | Cas3_0_I_2 | Cas6_0_IF_3 | Csn2_0_IIA_1	0			I	forward	unknown		Legionella	Legionellaceae	Legionellales	Gammaproteobacteria	Proteobacteria	Bacteria	1.0	1.0	0.0	0.0	0.0	0.0	2672	CAS-TypeIIA_CAS-TypeIF	CAS-TypeIF	264846_261	CAS-TypeIF	unknown
11274	AAGCGCAAGGCCGCCCCTAAGGAAAGCGACCT	CCTCGCTGCCGCACAGGCAGCTCAGAAA	CP016990.1	CAS-TypeIF	Cas1_0_IF_1 | Cas3-Cas2_0_IF_2 | Cas6_0_IF_6 | Csy1_0_IF_3 | Csy2_0_IF_4 | Csy3_0_IF_5	1	('CGCCTGCAGCGGCACCCGCCAGCAAG', 'CCTGCCGCCCGGCATCGACTTCAACG')	1.0	I	unknown	forward	nnnnnACCXnnnnnnnn	Aeromonas	Aeromonadaceae	Aeromonadales	Gammaproteobacteria	Proteobacteria	Bacteria	1.0	0.0	0.0	0.0	0.0	0.0	2599	CAS-TypeIF	CAS-TypeIF	130	CAS-TypeIF	unknown
11275	AAGCGCAAGGCGAGCCTTAAACGAGAGTTGTC	GTCGTCCCCACGCGCGTGGGGGTGAACCG	AP006840.1	CAS-TypeIE	Cas1_0_IE_1 | Cas3_0_I_2 | Cas5_0_IC_1 | Cas5_0_IE_6 | Cas6_0_IE_7 | Cas7_0_IC_3 | Cas7_0_IE_5 | Cas8c_0_IC_2 | Cse1_0_IE_3 | Cse2_0_IE_4	1	('AGAAGAACCGTGAGACGCTGAAGAAG', '')	1.0	I	unknown	forward	nnnnnAAGXnnnnnnnn	Symbiobacterium	Symbiobacteriaceae	Clostridiales	Clostridia	Firmicutes	Bacteria	1.0	0.0	0.0	0.0	0.0	0.0	2106	CAS-TypeIC_CAS-TypeIE	CAS-TypeIE	372567_893	CAS-TypeIE	unknown
11276	AAGCGCAATAGAAAATGCATTAATGCGCACTGAG	GTCGCTCCCTACATGGGAGCGTGGATTGAAAT	CP003108.1	CAS-TypeIC	Cas1_0_IC_6 | Cas2_0_I-II-III-V_7 | Cas3_0_I_1 | Cas4_0_I-II_5 | Cas5_0_IC_2 | Cas7_0_IC_4 | Cas8c_0_IC_3	0			I	forward	forward	nnnnnTTCXnnnnnnnn	Desulfosporosinus	Peptococcaceae	Clostridiales	Clostridia	Firmicutes	Bacteria	1.0	0.0	0.0	0.0	0.0	0.0	1367	CAS-TypeIC	CAS-TypeIC	169	CAS-TypeIC	unknown
11277	AAGCGCAATCTCCGCCGAGCGACGAACATTGCCTGA	CTTTCAACAATTTCGGCTCACGGTAGAGCACTGAAAC	CP000909.1 | CP001364.1	CAS-TypeIB	Cas10_0_III_1 | Cas10_0_IIIA_8 | Cas1_0_IC_2 | Cas1_0_I-II-III_4 | Cas2_0_I-II-III_5 | Cas2_0_I-II-III-V_1 | Cas3_0_I_3 | Cas4_0_I-II_6 | Cas5_0_IB_2 | Cas6_0_I-III_3 | Cas7_1_IB_1 | Csm2_0_IIIA_7 | Csm2_0_IIID_4 | Csm3_0_IIIA_6 | Csm3_0_IIIAD_5 | Csm3_0_IIID_2 | Csm3_1_IIIAD_2 | Csm3_1_IIIAD_4 | Csm3_1_IIID_5 | Csm3_1_IIID_6 | Csm3_1_IIID_7 | Csm4_0_IIIA_5 | Csm5_0_IIIA_4 | Csx10_0_IIID_3	0			I	forward	forward	nnnnnCCnXnnnnnnnn	Chloroflexus	Chloroflexaceae	Chloroflexales	Chloroflexia	Chloroflexi	Bacteria	1.0	0.0	1.0	0.0	0.0	0.0	372	CAS-TypeIIIA_CAS-TypeIIID_CAS-TypeIIID_CAS-TypeIB | CAS-TypeIIIA_CAS-TypeIIID_CAS-TypeIIID_CAS-TypeIB	CAS-TypeIB	3218320_863043_834925_304 | 3213938_863691_835572_304	CAS-TypeIIIA_CAS-TypeIB	unknown
11278	AAGCGCACGATTCTCATACGCATTTACACGAACGCCCT	GTTTGATTAGAATTTCCCCGATCTAGGGGATTGAAAC	CP012196.1		Cas10_0_III_4 | Cas1_0_I-II-III_2 | Cas1_0_I-II-III-V_1 | Cas2_0_I-II-III_2 | Cas2_0_I-II-III-V_3 | Cas3_0_I_4 | Cas4_0_I-II_3 | Cas5_1_IB_5 | Cas6_0_I-III_1 | Cas6_0_I-III_8 | Cas7_2_IB_6 | Cas8a1_1_IB_7 | Csm2_0_IIIA_3 | Csm3_0_IIIA_2 | Csm4_0_IIIA_1	0				forward	forward		Campylobacter	Campylobacteraceae	Campylobacterales	Epsilonproteobacteria	Proteobacteria	Bacteria	1.0	0.0	1.0	0.0	0.0	0.0	405	CAS_CAS-TypeIIIA_CAS-TypeIB	CAS	432_438994_1303752	CAS_CAS-TypeIB	unknown
11279	AAGCGCACGTCTCAATTGACGAGCTGACGGCATATC	GTCGCACTCTACATGAGTGCGTGGATTGAAAT	CP010405.1	CAS-TypeIC	Cas10_0_IIIB_2 | Cmr1_0_IIIB_1 | Cmr3_0_IIIB_3 | Cmr4_0_IIIB_4 | Cmr6_1_IIIB_5	1	('TGTTCTGCTTGAGCTTGCAATTCAAG', 'ATCCTTTGTGTACGTTTTTTCTTCTT')	0.0	I	forward	forward	nnnnnTTCXnnnnnnnn	Bacillus	Bacillaceae	Bacillales	Bacilli	Firmicutes	Bacteria	0.0	0.0	1.0	0.0	0.0	0.0	1360	CAS-TypeIIIB	CAS-TypeIIIB	827		unknown
11280	AAGCGCAGACAGGATAAGCGCAGGCTGCTAGA	TTTCTAAGCTGCCTATACGGCAGTGAAC	CP019290.1	CAS-TypeIF	Cas1_0_IF_6 | Cas3-Cas2_0_IF_5 | Cas6_0_IF_1 | Csy1_0_IF_4 | Csy2_0_IF_3 | Csy3_0_IF_2	0			I	reverse	unknown	nnnnnnCCXnnnnnnnn	Vibrio	Vibrionaceae	Vibrionales	Gammaproteobacteria	Proteobacteria	Bacteria	1.0	0.0	0.0	0.0	0.0	0.0	2424	CAS-TypeIF	CAS-TypeIF	156	CAS-TypeIF	unknown
11281	AAGCGCAGCGTGTTCGACGACATCTGCGCTTTC	GTCGCGCTCTCACGAGCGCGTGGATTGAAAC	CP003093.2	CAS-TypeIC	Cas1_0_IC_6 | Cas2_0_I-II-III-V_7 | Cas3_1_I_1 | Cas4_0_I-II_5 | Cas5_0_IC_2 | Cas7_0_IC_4 | Cas8c_0_IC_3	1	('TGCGCGAGCGGCTGCGTGATTTCAAG', 'TTCGTCCAGTTATCCGCCGAGCAGTA')	1.0	I	forward	forward	nnnnnTTCXnnnnnnnn	Pseudoxanthomonas	Xanthomonadaceae	Xanthomonadales	Gammaproteobacteria	Proteobacteria	Bacteria	1.0	0.0	0.0	0.0	0.0	0.0	1576	CAS-TypeIC	CAS-TypeIC	176	CAS-TypeIC	unknown
11282	AAGCGCAGCTTGTCGGTGGAGCAGCTACGGACGTTGT	ATTTCAATTGCACCATACAGGAATTAAAAC	CP024595.1	CAS-TypeIC	Cas10_0_IIIB_1 | Cas1_0_I-II-III_5 | Cas1_0_I-II-III-V_4 | Cas13b_0_VIB1_1 | Cas2_0_I-II-III_6 | Cas2_0_I-II-III-V_5 | Cas3_0_I_2 | Cas4_0_I-II_3 | Cas6_0_I-III_1 | Cmr3_0_IIIB_2 | Cmr6_0_IIIB_4 | Csm3_1_IIIAD_3	0			I	reverse	forward	nnnnnCCnXnnnnnnnn	Porphyromonas	Porphyromonadaceae	Bacteroidales	Bacteroidia	Bacteroidetes	Bacteria	1.0	0.0	1.0	0.0	0.0	1.0	1800	CAS-TypeVIB1_CAS-TypeVIB1_CAS_CAS-TypeIIIB	CAS	2007429_1189081_246_26096	CAS_CAS-TypeIIIB	unknown
11283	AAGCGCAGGGACGGAAAGATTAAATTCATGTTTTTTC	GTTTCAATTCCACATTGGTGCAATTAGATG	CP001100.1		Cas10_0_IIIB_6 | Cas1_0_I-II-III_3 | Cas2_0_I-II-III-V_2 | Cas4_0_I-II_1 | Cas6_0_I-III_4 | Cmr3_1_IIIB_5 | Cmr4_0_IIIB_4 | Cmr5_0_IIIB_3 | Cmr6_0_IIIB_2 | Csm3_1_IIIAD_1	0				reverse	reverse		Chloroherpeton	Chlorobiaceae	Chlorobiales	Chlorobia	Chlorobi	Bacteria	0.0	0.0	1.0	0.0	0.0	0.0	1802	CAS-TypeIIIB_CAS	CAS	1686885_218	CAS	unknown
11284	AAGCGCAGTAGATAGCCAATAATTAAGCGTAA	ATTCACCGCCACATAGGCGGCTTAGAAA	AP017381.1	CAS-TypeIF	Cas1_0_IF_1 | Cas3_0_I_2 | Cas6_0_IF_3	1	('CCAGCACCAGCAAGCAAACGACCAAG', 'TAAGTAAGAGCATATCAAACATTAAT')	0.0	I	unknown	forward	nnnnnnCCXnnnnnnnn	Moraxella	Moraxellaceae	Pseudomonadales	Gammaproteobacteria	Proteobacteria	Bacteria	1.0	0.0	0.0	0.0	0.0	0.0	2471	CAS-TypeIF	CAS-TypeIF	166	CAS-TypeIF	unknown
11285	AAGCGCATCATTCCGCCGGGGGGTACGCTGGAG	GGTCTATCCCCGCAGGCGCGGGGGAGCC	CP000453.1	CAS-TypeIE	Cas1_0_IE_2 | Cas2_0_IE_1 | Cas3_0_I_7 | Cas5_0_IE_3 | Cas7_0_IE_4 | Cse1_0_IE_6 | Cse2_0_IE_5	0			I	reverse	unknown		Alkalilimnicola	Ectothiorhodospiraceae	Chromatiales	Gammaproteobacteria	Proteobacteria	Bacteria	1.0	0.0	0.0	0.0	0.0	0.0	2654	CAS-TypeIE	CAS-TypeIE	48	CAS-TypeIE	unknown
11286	AAGCGCATCTCGGCGGGGATCGCCGCCACCCGA	GGATCATCCCCGCTCGCGCGGGGTTTAC	CP012590.1	CAS-TypeIE	Cas10_0_III_1 | Cas10_0_III_3 | Cas1_0_IE_2 | Cas1_0_I-II-III_6 | Cas2_0_IE_1 | Cas2_0_I-II-III-V_7 | Cas3_0_I_8 | Cas5_0_IE_4 | Cas6_0_IE_3 | Cas7_0_IE_5 | Cse1_0_IE_7 | Cse2_0_IE_6 | Csm3_0_IIIAD_5 | Csm3_0_IIID_4 | Csm3_1_IIIAD_2	1	('ACACCACGATCCGCAGGCCCGCGAAG', 'CGATTGACGAGGGTCTGGGTGACCAG')	-1.0	I	reverse	unknown		Actinomyces	Actinomycetaceae	Actinomycetales	Actinobacteria	Actinobacteria	Bacteria	1.0	0.0	1.0	0.0	0.0	0.0	2616	CAS-TypeIE_CAS-TypeIIID	CAS-TypeIE	10680_2141342	CAS-TypeIE_CAS-TypeIIID	unknown
11287	AAGCGCATCTTCAACGCCATCGCAAACCGCAGTG	GTCGCGCCCCACGCGGGGCGCGTGGATTGAAAC	CP036201.1	CAS-TypeIC	Cas10_1_IIIB_1 | Cas1_0_IC_6 | Cas1_0_I-II-III-V_7 | Cas2_0_I-II-III-V_7 | Cas2_0_I-II-III-V_8 | Cas3_0_I_1 | Cas4_0_I-II_5 | Cas5_0_IC_2 | Cas7_0_IC_4 | Cas8c_0_IC_3 | Cmr3_1_IIIB_2 | Cmr4_0_IIIB_3 | Cmr5_0_IIIB_4 | Cmr6_1_IIIB_5 | Csm3_1_IIIAD_6	0			I	unknown	forward						Verrucomicrobia	Bacteria	1.0	0.0	1.0	0.0	0.0	0.0	1322	CAS-TypeIC_CAS-TypeIIIB	CAS-TypeIC	180_3350426	CAS-TypeIC_CAS-TypeIIIB	unknown
11288	AAGCGCATGACGGCCAGAGTGCAGATATTCAGCACGTG	GTTTCAATTCCTCATAGGCAGGCTAAAAAC	AP009389.1	CAS-TypeIB	Cas10_1_IIIB_5 | Cas1_0_I-II-III_2 | Cas2_0_I-II-III-V_1 | Cas3_0_I_4 | Cas3_0_I_6 | Cas3_1_I_7 | Cas4_0_I-II_2 | Cas4_0_I-II-V_3 | Cas5_0_IC_5 | Cas5_1_IB_5 | Cas6_0_I-III_7 | Cas6_0_I-III_8 | Cas7_0_IC_3 | Cas7_2_IB_6 | Cas8c_0_IC_4 | Cmr3_0_IIIC_5 | Cmr3_1_IIIB_4 | Cmr4_0_IIIB_2 | Cmr4_0_IIIB_3 | Cmr5_0_IIIC_4 | Cmr6_0_IIIC_2 | Cmr6_1_IIIB_1 | Csm3_1_IIIAD_1 | Csm3_1_IIIAD_3	1	('AGCCTTTCTACGACGAGAACAAGAAG', 'GTGCAAAAAGCTGATTGAAACCCTGC')	0.0	I	reverse	reverse	nnnnnTTnXnnnnnnnn	Pelotomaculum	Peptococcaceae	Clostridiales	Clostridia	Firmicutes	Bacteria	1.0	0.0	1.0	0.0	0.0	0.0	1659	CAS-TypeIIIC_CAS-TypeIC_CAS-TypeIB_CAS-TypeIIIB	CAS-TypeIB	1307115_82395_6381_17785	CAS-TypeIB	unknown
11289	AAGCGCCAAGCTCAAAGAAATCGCCACTGTTCTGCACGAATT	GTTTCCATTAATTAAACTTGCTAAGAAGTTAAAAG	CP020664.1	CAS-TypeIIIB	Cas10_0_IIIB_1 | Cas10_1_IIIB_1 | Cas10_1_IIIB_3 | Cmr3_1_IIIB_2 | Cmr4_0_IIIB_1 | Cmr4_0_IIIB_3 | Cmr5_1_IIIB_4 | Cmr6_0_IIIB_5	0			III	unknown	unknown		Microcystis	Microcystaceae	Chroococcales		Cyanobacteria	Bacteria	0.0	0.0	1.0	0.0	0.0	0.0	1218	CAS-TypeIIIB_CAS-TypeIIIB_CAS-TypeIIIB	CAS-TypeIIIB	774437_323_932091		unknown
11290	AAGCGCCAGATGTACGAAATGACAAAAGACGG	CGGTTCATCCCCACACTCGTGGGGAACAC	CM001475.1	CAS-TypeIE	Cas10_0_IIIB_5 | Cas1_0_IE_2 | Cas1_0_IF_1 | Cas1_0_I-II-III-V_2 | Cas2_0_IE_1 | Cas2_0_I-II-III_1 | Cas2_0_I-II-III-V_1 | Cas2_0_I-II-III-V_3 | Cas3_0_I_6 | Cas3_0_I_8 | Cas3-Cas2_0_IF_2 | Cas5_0_IE_4 | Cas6_0_IE_3 | Cas6_0_IF_6 | Cas7_0_IE_5 | Cmr3_1_IIIB_4 | Cmr4_1_IIIB_3 | Cmr5_0_IIIB_2 | Cmr6_0_IIIB_1 | Csb1_0_IU_4 | Csb2_0_IU_3 | Cse1_0_IE_7 | Cse2_0_IE_6 | Csx17_0_IU_5 | Csy1_0_IF_3 | Csy2_0_IF_4 | Csy3_0_IF_5	0			I	unknown	reverse	nnnnnAAGXnnnnnnnn	Methylomicrobium	Methylococcaceae	Methylococcales	Gammaproteobacteria	Proteobacteria	Bacteria	1.0	0.0	1.0	0.0	0.0	0.0	2048	CAS-TypeIF_CAS-TypeIE_CAS_CAS-TypeIIIB_CAS-TypeIU	CAS-TypeIE	58931_86_732864_798878_1340796	CAS-TypeIF_CAS-TypeIE_CAS_CAS-TypeIU	unknown
11291	AAGCGCCATGTCCTGAGTCGGCCCGATATAGAAC	GTCGCGCCCTCACGGGCGCGTGGATTGAAAC	CP011971.1	CAS-TypeIC	Cas1_0_IC_6 | Cas2_0_I-II-III-V_7 | Cas3_0_I_1 | Cas4_0_I-II_5 | Cas5_0_IC_2 | Cas7_0_IC_4 | Cas8c_0_IC_3	1	('ATGGCGCACGCCTCGATATATTCGAG', 'AACACGTTCGTGCCGCCCGCCTCCGA')	0.0	I	forward	forward	nnnnnTTCXnnnnnnnn	Steroidobacter	Steroidobacteraceae	Nevskiales	Gammaproteobacteria	Proteobacteria	Bacteria	1.0	0.0	0.0	0.0	0.0	0.0	1546	CAS-TypeIC	CAS-TypeIC	176	CAS-TypeIC	forward
11292	AAGCGCCCAGAGCTTCACACGCAGTGCCGGGTCTA	GTTTCAATCCACGCGCCCGTGAGGACGCGAC	LT604072.1	CAS-TypeIC	Cas1_0_IC_2 | Cas2_0_I-II-III-V_1 | Cas3_0_I_7 | Cas4_0_I-II_3 | Cas5_0_IC_6 | Cas7_0_IC_4 | Cas8c_0_IC_5	0			I	reverse	reverse	nnnnnTTCXnnnnnnnn	Xanthomonas	Xanthomonadaceae	Xanthomonadales	Gammaproteobacteria	Proteobacteria	Bacteria	1.0	0.0	0.0	0.0	0.0	0.0	1546	CAS-TypeIC	CAS-TypeIC	191	CAS-TypeIC	unknown
11293	AAGCGCCCCTCACTATGTAGCATTAGTGAGGG	ATGTTCCCCGCACCCGCGGGGATGAGCCC	LR134521.1	CAS-TypeIE	Cas1_0_IE_6 | Cas1_0_I-II-III-V_2 | Cas2_0_IE_7 | Cas2_0_I-II-III-V_1 | Cas3_0_IU_3 | Cas3_1_I_1 | Cas5_0_IE_4 | Cas6_0_IE_5 | Cas7_0_IE_3 | Csb1_0_IU_5 | Csb2_0_IU_4 | Cse2_0_IE_2	1	('TGTGGTTATTGTGGGCGAATAGGGAG', 'GGGGCGCTTGTTTCTGTTTGTTGTAC')	1.0	I	unknown	forward	nnnnnAACXnnnnnnnn	Rothia	Micrococcaceae	Micrococcales	Actinobacteria	Actinobacteria	Bacteria	1.0	0.0	0.0	0.0	0.0	0.0	2294	CAS-TypeIE_CAS-TypeIU	CAS-TypeIE	89_376184	CAS-TypeIE_CAS-TypeIU	unknown
11294	ATGATTGCCCTTGCGGGTCAGCTCGTCACGGTGACGGG	CTCTCCGCCGCTGAAAGGCGGCGGCCCCATTGAAGC	CP012672.1	CAS-TypeIIIB	Cas2_0_I-II-III-V_6 | Cas3_0_I_2 | Cas3_0_IU_1 | Cas5_0_I_5 | Cas6_0_IA_1 | Cas7_0_I_4 | Cas8a1_1_IA_3 | Csb1_0_IU_3 | Csb2_0_IU_2	0			III	forward	forward	nnnnnTTnXnnnnnnnn	Sorangium	Polyangiaceae	Myxococcales	Deltaproteobacteria	Proteobacteria	Bacteria	1.0	0.0	0.0	0.0	0.0	0.0	795	CAS-TypeIU_CAS-TypeIA	CAS-TypeIU	3207_13635848		unknown
11295	AAGCGCCGCGGCACGACTAACCCCGGCGACCAG	GGCTCATCCCCGCTGACGCGGGGAGCAC	CP005286.1	CAS-TypeIE	Cas1_0_IE_2 | Cas2_0_IE_1 | Cas3_0_I_8 | Cas5_0_IE_4 | Cas6_0_IE_3 | Cas7_0_IE_5 | Cse1_0_IE_7 | Cse2_0_IE_6	1	('CCACCGCGGGCATCGTCATACACAAA', 'CAATGGGCAACCATGACCGTGGATGA')	-1.0	I	unknown	unknown		Corynebacterium	Corynebacteriaceae	Corynebacteriales	Actinobacteria	Actinobacteria	Bacteria	1.0	0.0	0.0	0.0	0.0	0.0	2687	CAS-TypeIE	CAS-TypeIE	68	CAS-TypeIE	unknown
11296	AAGCGCCGGGATACTTCGAGAACTCATCAAAC	GTGCGCTGCCGCCCAGGCAGCTCAGAAA	LT907845.1	CAS-TypeIF	Cas1_0_IF_1 | Cas3-Cas2_0_IF_2 | Cas6_0_IF_6 | Csy1_0_IF_3 | Csy2_0_IF_4 | Csy3_0_IF_5	0			I	forward	forward		Halomonas	Halomonadaceae	Oceanospirillales	Gammaproteobacteria	Proteobacteria	Bacteria	1.0	0.0	0.0	0.0	0.0	0.0	2559	CAS-TypeIF	CAS-TypeIF	130	CAS-TypeIF	unknown
11297	AAGCGCCGGGCAGACAGCACACATACAAGACTTCACAA	ATTTCAATCCCATTTTGGTCTGATTTTAAC	AE000666.1	CAS-TypeIIID	Cas10_0_IIIA_5 | Cas10_0_IIIC_4 | Cas1_0_I-II-III_7 | Cas2_0_I-II-III-V_6 | Cas3_0_I_9 | Cas4_0_I-II_8 | Cas5_0_IB_1 | Cas6_0_I-III_3 | Cas7_1_IB_2 | Cmr3_0_IIIC_1 | Cmr4_0_IIIB_3 | Cmr5_0_IIIC_2 | Csm2_1_IIIA_4 | Csm3_0_IIID_5 | Csm3_0_IIID_6 | Csm3_1_IIID_3 | Csm4_0_IIIA_2 | Csm5_1_IIIA_1	1	('AGTCTGGCCTGGAACATCCTTGAAAG', 'CAAGGGACCTCGGGGAAACACAGAAT')	0.0	III	reverse	reverse	nnnnnCCnXnnnnnnnn	Methanothermobacter	Methanobacteriaceae	Methanobacteriales	Methanobacteria	Euryarchaeota	Archaea	1.0	0.0	1.0	0.0	0.0	0.0	1764	CAS-TypeIIIC_CAS-TypeIIID_CAS-TypeIB	CAS-TypeIIID_CAS-TypeIB	718907_2286_12071	CAS-TypeIIID	unknown
11298	AAGCGCCTCGGGAATGCCCGCAATGCTCAGAA	CGGTTCATCCCCGCGCCTGCGGGGAACGC	CP007511.1	CAS-TypeIE	Cas1_0_IE_2 | Cas2_0_IE_1 | Cas3_0_I_8 | Cas5_0_IE_4 | Cas6_0_IE_3 | Cas7_0_IE_5 | Cse1_0_IE_7 | Cse2_0_IE_6	1	('ACGAAAGCGCTGCACAGGATGGAAAG', 'GAACTTGCGATGCCTGGGCAGGTAAG')	1.0	I	reverse	reverse	nnnnnAAGXnnnnnnnn	Pseudomonas	Pseudomonadaceae	Pseudomonadales	Gammaproteobacteria	Proteobacteria	Bacteria	1.0	0.0	0.0	0.0	0.0	0.0	2147	CAS-TypeIE	CAS-TypeIE	66	CAS-TypeIE	unknown
11299	AAGCGCGAACCTATGGACTTACGCGATGTGGA	GTTCACTGCCATATAGGCAGCTTAGAAA	CP026420.1	CAS-TypeIF	Cas1_0_IF_1 | Cas3_0_I_2 | Cas6_0_IF_3	1	('ACGACCTGCGCACCCAACTAGCCAAG', 'TGATATACCACACGGAACTATTGTTT')	1.0	I	unknown	forward	nnnnnnCCXnnnnnnnn	Acinetobacter	Moraxellaceae	Pseudomonadales	Gammaproteobacteria	Proteobacteria	Bacteria	1.0	0.0	0.0	0.0	0.0	0.0	2438	CAS-TypeIF	CAS-TypeIF	132	CAS-TypeIF	unknown
11300	AAGCGCGAAGGAAATCGCCACGCTTCATATCCTCT	CTCTCAATCGCACCATATTGGAATTGAAAC	LS483447.1		Cas1_0_I-II-III_2 | Cas1_0_V_3 | Cas12a_1_VA_1 | Cas2_0_I-II-III_4 | Cas2_0_I-II-III-V_3 | Cas4_0_I-II_1 | Cas4_0_V_2	0				unknown	forward		Porphyromonas	Porphyromonadaceae	Bacteroidales	Bacteroidia	Bacteroidetes	Bacteria	0.0	0.0	0.0	0.0	1.0	0.0	1863	CAS-TypeVA_CAS	CAS	972419_224	CAS-TypeVA_CAS	unknown
11301	AAGCGCGACTCGCCAATCGGTGAAGCGCGCTGCGG	GTCGCTCCCTGTGCGGGAGCGTGGATTGAAAC	CP001189.1	CAS-TypeIC	Cas1_0_IC_6 | Cas1_0_IE_2 | Cas1_0_II_2 | Cas2_0_IE_1 | Cas2_0_I-II-III-V_7 | Cas3_0_I_1 | Cas3_0_I_8 | Cas4_0_I-II_5 | Cas5_0_IC_2 | Cas5_0_IE_4 | Cas6_0_IE_3 | Cas7_0_IC_4 | Cas7_0_IE_5 | Cas8c_0_IC_3 | Cas9_0_II_1 | Cse1_0_IE_7 | Cse2_0_IE_6	0			I	forward	forward	nnnnnTTnXnnnnnnnn	Gluconacetobacter	Acetobacteraceae	Rhodospirillales	Alphaproteobacteria	Proteobacteria	Bacteria	1.0	1.0	0.0	0.0	0.0	0.0	1481	CAS-TypeIIC_CAS-TypeIE_CAS-TypeIC	CAS-TypeIC	1426885_1343688_183	CAS-TypeIIC_CAS-TypeIE_CAS-TypeIC	unknown
11302	AAGCGCGAGACAGGCCGAGCCGGCACAGCTTAGTGC	GTTTTAATTCCTGTATGGTGCAATTGAAAT	AP009380.1 | CP012889.1 | CP025930.1	CAS-TypeIC	Cas10_0_IIIB_6 | Cas1_0_I-II-III_2 | Cas13b_0_VIB1_1 | Cas2_0_I-II-III_1 | Cas2_0_I-II-III-V_1 | Cas3_0_I_4 | Cas4_0_I-II_3 | Cas6_0_I-III_5 | Cmr3_0_IIIB_5 | Cmr6_0_IIIB_3 | Csm3_1_IIIAD_4	1	('AAACGCTTCGGAATCGAGGTCACAGG', 'CGCGGGTTTTTTCGCCTGAGGGGGAC')	0.0	I	forward	reverse	nnnnnCCnXnnnnnnnn	Porphyromonas	Porphyromonadaceae	Bacteroidales	Bacteroidia	Bacteroidetes	Bacteria	1.0	0.0	1.0	0.0	0.0	1.0	1800	CAS-TypeVIB1_CAS-TypeVIB1_CAS-TypeIIIB_CAS | CAS-TypeVIB1_CAS-TypeVIB1_CAS-TypeIIIB_CAS | CAS-TypeVIB1_CAS-TypeVIB1_CAS-TypeIIIB_CAS	CAS	767230_363847_25024_247 | 792287_363848_25024_247 | 791370_362938_24115_247	CAS-TypeIIIB_CAS	unknown
11303	AAGCGCGATGGCGCTCCAGGCTGCGTCCATGTGG	GTCGCCCCCTACGCGGGGGCGTGGATCGAAAC	CP029829.1	CAS-TypeIC	Cas1_0_IC_6 | Cas2_0_I-II-III-V_7 | Cas3_1_I_1 | Cas4_0_I-II_5 | Cas5_0_IC_2 | Cas7_0_IC_4 | Cas8c_0_IC_3	0			I	unknown	forward	nnnnnTTnXnnnnnnnn	Azospirillum	Rhodospirillaceae	Rhodospirillales	Alphaproteobacteria	Proteobacteria	Bacteria	1.0	0.0	0.0	0.0	0.0	0.0	1386	CAS-TypeIC	CAS-TypeIC	172	CAS-TypeIC	unknown
11304	AAGCGCGCATGATTTTCGATTGGGATTTCACT	TTTCTAAATGGCGTATGCCGCCATGAAC	CP030880.1	CAS-TypeIF	Cas1_0_IF_6 | Cas3-Cas2_0_IF_5 | Cas6_0_IF_1 | Csy1_0_IF_4 | Csy2_0_IF_3 | Csy3_0_IF_2	1	('TATGCATGAGCAACTACCCGCAGATG', 'ACAGGTAAGACACCACGCGCTGTACT')	-1.0	I	reverse	unknown	nnnnnnCCXnnnnnnnn	Acinetobacter	Moraxellaceae	Pseudomonadales	Gammaproteobacteria	Proteobacteria	Bacteria	1.0	0.0	0.0	0.0	0.0	0.0	2424	CAS-TypeIF | CAS-TypeIF	CAS-TypeIF	133 | 133	CAS-TypeIF	unknown
11305	ATGCTCATCTCCATCCTCCCGCGCGCCTCGGCGCTCT	CTCTCCGCCGCTGAAAGGCGGCGGCCCCATTGAAGC	CP003969.1	CAS-TypeIIIB	Cas1_0_I-II-III-V_4 | Cas2_0_I-II-III-V_5 | Cas3_0_IU_1 | Csb1_0_IU_3 | Csb2_0_IU_2	0			III	forward	forward	nnnnnTTnXnnnnnnnn	Sorangium	Polyangiaceae	Myxococcales	Deltaproteobacteria	Proteobacteria	Bacteria	1.0	0.0	0.0	0.0	0.0	0.0	795	CAS-TypeIU | CAS-TypeIU | CAS-TypeIU	| CAS-TypeIU	2562 | 2562 | 7807797	CAS-TypeIU	unknown
11306	AAGCGCGCGACTGCTTCAGTCAAACCACTCAT	GTTCACTGCCGCGTAGGCAGCTCAGAAA	CP002789.1	CAS-TypeIF	Cas1_0_IF_1 | Cas3-Cas2_0_IF_2 | Cas6_0_IF_6 | Csy1_0_IF_3 | Csy2_0_IF_4 | Csy3_0_IF_5	0			I	forward	unknown	nnnnnnCCXnnnnnnnn	Xanthomonas	Xanthomonadaceae	Xanthomonadales	Gammaproteobacteria	Proteobacteria	Bacteria	1.0	0.0	0.0	0.0	0.0	0.0	2418	CAS-TypeIF	CAS-TypeIF	129	CAS-TypeIF	unknown
11307	AAGCGCGCGCGCGGCGGGACGCCGAACGGCGCGCTGC	GTTTCAATCCCCTTCATTGCGGGGCAGTGGTCGCTTC	CP000686.1	CAS-TypeIIIC	Cas10_0_III_1 | Cas10_0_III_5 | Cas10_0_III_7 | Cas10_0_IIIC_4 | Cas1_0_IC_2 | Cas1_0_IE_2 | Cas1_0_I-II-III_5 | Cas2_0_IE_1 | Cas2_0_I-II-III_6 | Cas2_0_I-II-III-V_1 | Cas3_0_I_4 | Cas3_0_I_7 | Cas3_0_I_8 | Cas4_0_I-II_3 | Cas4_0_I-II_7 | Cas5_0_I_4 | Cas5_0_IB_3 | Cas5_0_IC_6 | Cas6_0_IE_3 | Cas7_0_IC_4 | Cas7_0_IE_5 | Cas7_1_IB_2 | Cas8a1_0_IB_1 | Cas8c_0_IC_5 | Cmr3_0_IIIC_1 | Cmr4_0_IIIB_3 | Cmr5_0_IIIC_2 | Cmr6_0_IIIC_5 | Cse1_0_IE_7 | Cse2_0_IE_6 | Csm2_0_IIID_4 | Csm3_0_IIIAD_1 | Csm3_0_IIIAD_2 | Csm3_0_IIID_2 | Csm3_0_IIID_3 | Csm3_0_IIID_6 | Csm3_1_IIIAD_1 | Csm3_1_IIIAD_6 | Csm3_1_IIIAD_7 | Csm3_1_IIID_2 | Csm3_1_IIID_3 | Csm3_1_IIID_5 | Csm3_1_IIID_6 | Csx10_0_IIID_3 | Csx10_0_IIID_4 | Csx10_0_IIID_5	0			III	reverse	reverse		Roseiflexus	Roseiflexaceae	Chloroflexales	Chloroflexia	Chloroflexi	Bacteria	1.0	0.0	1.0	0.0	0.0	0.0	370	CAS-TypeIIID_CAS-TypeIE_CAS-TypeIIID_CAS-TypeIIIC_CAS-TypeIC_CAS-TypeIIID_CAS-TypeIB		3311482_2974887_2022784_560543_1655527_1479221_1465570	CAS-TypeIE_CAS-TypeIC_CAS-TypeIB	unknown
11308	AAGCGCGGAGACGAACTCCCCGCGACTCTCTCAACG	GTTTCAAACCCACAACGGGTACATCCAAACC	CP034693.1	CAS-TypeIB	Cas3_1_I_1 | Cas5_1_IB_2 | Cas7_2_IB_3 | Cas8b_0_IB_4	0			I	unknown	reverse		Halorubrum	Halorubraceae	Haloferacales	Halobacteria	Euryarchaeota	Archaea	1.0	0.0	0.0	0.0	0.0	0.0	1580	CAS-TypeIB	CAS-TypeIB	120		unknown
11309	AAGCGCGGGATCACGTGCAACAGCACCATC	GTTCTAAACCTGTTTGATATGACTACTATTCAAGAC	CP015966.1 | CP031140.1 | CP032648.1	CAS-TypeIIA	Cas1_0_II_3 | Cas2_0_I-II-III_2 | Cas9_0_II_4 | Csn2_0_IIA_1	0			II	reverse	reverse	nnnnnnnnXnnGnAnnn	Lactobacillus	Lactobacillaceae	Lactobacillales	Bacilli	Firmicutes	Bacteria	0.0	1.0	0.0	0.0	0.0	0.0	1083	CAS-TypeIIA | CAS-TypeIIA | CAS-TypeIIA	CAS-TypeIIA	25 | 25 | 25	CAS-TypeIIA	unknown
11310	AAGCGCGGGGGCCGGTAGTCAGCTTCCTGGTA	GGAAATACCTCCGCGTGCGCGGAGAAGAG	CP014634.1	CAS-TypeIE	Cas1_0_IE_2 | Cas2_0_IE_1 | Cas3_0_I_3 | Cas5_0_IE_5 | Cas6_0_IE_4 | Cas7_0_IE_6 | Cse2_0_IE_7	1	('CCATCACTTCGTCCAGGGCGTAAAAG', 'ACAATCCATACCGGCAAGCACGAGGA')	1.0	I	unknown	reverse	nnnnnnACXnnnnnnnn	Corynebacterium	Corynebacteriaceae	Corynebacteriales	Actinobacteria	Actinobacteria	Bacteria	1.0	0.0	0.0	0.0	0.0	0.0	2134	CAS-TypeIE	CAS-TypeIE	4992	CAS-TypeIE	unknown
11311	AAGCGCGGTTTGTAAAAGGAAAGCATTATTTC	CGGTTTATCCCCGCTGACGCGGGGAACTC	CP025859.1	CAS-TypeIE	Cas1_0_IE_2 | Cas2_0_IE_1 | Cas3_0_I_8 | Cas5_0_IE_4 | Cas6_0_IE_3 | Cas7_0_IE_5 | Cse1_0_IE_7 | Cse2_0_IE_6	1	('CAAGAATAATTTCAACAATAACAAAG', 'TTCAAGCTCGAAGGCGAAGAATTACA')	-1.0	I	unknown	unknown	nnnnnAnGXnnnnnnnn	Escherichia	Enterobacteriaceae	Enterobacterales	Gammaproteobacteria	Proteobacteria	Bacteria	1.0	0.0	0.0	0.0	0.0	0.0	2058	CAS-TypeIE	CAS-TypeIE	106	CAS-TypeIE	unknown
11312	AAGCGCGTCATCGTCAACCTGGCGGACAAAGC	CGGTCCACCCCCGCGTCGGCGGGGAGCAC	CP033583.1	CAS-TypeIE	Cas1_0_IE_7 | Cas2_0_IE_8 | Cas3_0_I_1 | Cas5_0_IE_5 | Cas6_0_IE_6 | Cas7_0_IE_4 | Cse1_0_IE_2 | Cse2_0_IE_3	1	('TGAATGTCGATCCGGAGCAGTTCAAG', 'CGCCGCCGAAGCCATGCGGGAGTCGC')	1.0	I	unknown	forward		Streptomyces	Streptomycetaceae	Streptomycetales	Actinobacteria	Actinobacteria	Bacteria	1.0	0.0	0.0	0.0	0.0	0.0	2069	CAS-TypeIE	CAS-TypeIE	169	CAS-TypeIE	unknown
11313	AAGCGCGTCGGCCAGTCACGGTTCTCAACATC	CGGCTCATCCCCGCGGGTGCGGGGAACAG	CP020470.1	CAS-TypeIE	Cas1_0_IC_6 | Cas1_0_IE_2 | Cas2_0_IE_1 | Cas2_0_I-II-III-V_7 | Cas3_0_I_1 | Cas3_0_I_8 | Cas4_0_I-II_5 | Cas5_0_IC_2 | Cas5_0_IE_4 | Cas6_0_IE_3 | Cas7_0_IC_4 | Cas7_0_IE_5 | Cas8c_0_IC_3 | Cse1_0_IE_7 | Cse2_0_IE_6	1	('CGTGAATACAGACCGGCCCGCGAAAG', 'ATCCTTGCCTGCGTTGATGATCGCCC')	-1.0	I	unknown	unknown		Rhodobacter	Rhodobacteraceae	Rhodobacterales	Alphaproteobacteria	Proteobacteria	Bacteria	1.0	0.0	0.0	0.0	0.0	0.0	2400	CAS-TypeIC_CAS-TypeIE	CAS-TypeIE	785977_81	CAS-TypeIC_CAS-TypeIE	unknown
11314	AAGCGCGTCGTCTACAGCCGTTAGGCTGACCGTGT	GTTTCAATCCTGCTTTTCAATGGATTAGCTCTCGAAT	CP014263.1	CAS-TypeIB	Cas1_0_I-II-III_3 | Cas2_0_I-II-III-V_2 | Cas3_0_I_4 | Cas4_0_I-II_1 | Cas5_0_IB_5 | Cas7_1_IB_6	0			I	unknown	reverse		Spirosoma	Cytophagaceae	Cytophagales	Cytophagia	Bacteroidetes	Bacteria	1.0	0.0	0.0	0.0	0.0	0.0	517	CAS-TypeIB	CAS-TypeIB	200	CAS-TypeIB	unknown
11315	AAGCGCGTTCGGCGAGGCCGCCGGCAGTATCCTGG	GTATCTCCCGGCCAAACAGCCGGGAGCGGATTGAAAC	FO082060.1	CAS-TypeIC	Cas1_0_IC_2 | Cas1_0_IC_6 | Cas2_0_I-II-III-V_1 | Cas2_0_I-II-III-V_7 | Cas3_0_I_1 | Cas3_0_I_6 | Cas3_1_I_7 | Cas4_0_I-II_3 | Cas4_0_I-II_5 | Cas5_0_IC_2 | Cas5_0_IC_6 | Cas5_0_IE_2 | Cas6_0_IE_1 | Cas7_0_IC_4 | Cas7_0_IE_3 | Cas8c_0_IC_3 | Cas8c_0_IC_5 | Cse1_0_IE_5 | Cse2_0_IE_4	0			I	forward	forward		Methylomicrobium	Methylococcaceae	Methylococcales	Gammaproteobacteria	Proteobacteria	Bacteria	1.0	0.0	0.0	0.0	0.0	0.0	549	CAS-TypeIC_CAS-TypeIC_CAS-TypeIE	CAS-TypeIC	181_917798_2770036	CAS-TypeIC_CAS-TypeIC	unknown
11316	AAGCGCTAATTTATTTAGCAAGCAAATTAACCAGATTCT	GTTTCCAACAATTCCTATTCTACCCAATAGGTAGGG	CP001291.1	CAS-TypeIIIB	Cas10_1_IIIB_1 | Cas10d_0_ID_2 | Cas1_0_IE_7 | Cas1_0_I-II-III-V_7 | Cas2_0_IE_8 | Cas2_0_I-II-III-V_8 | Cas3_0_I_1 | Cas3_0_ID_1 | Cas4_0_I-II_6 | Cas5_0_IE_5 | Cas6_0_IE_6 | Cas6_0_I-III_5 | Cas7_0_IE_4 | Cmr3_1_IIIB_2 | Cmr4_0_IIIB_3 | Csc1_0_ID_4 | Csc2_0_ID_3 | Cse1_0_IE_2 | Cse2_0_IE_3	0			III	reverse	unknown		Gloeothece	Aphanothecaceae	Chroococcales		Cyanobacteria	Bacteria	1.0	0.0	1.0	0.0	0.0	0.0	854	CAS-TypeIIIB_CAS-TypeID_CAS-TypeIE	CAS-TypeIIIB	1732_1009870_1843013	CAS-TypeID_CAS-TypeIE	unknown
11317	AAGCGCTAGGAATAAGCCTGACGGATTCAAAC	TTTCTAAGCTGCCTGTACGGCAGTGAAC	CP010423.1	CAS-TypeIF	Cas1_0_IF_6 | Cas3-Cas2_0_IF_1 | Cas3-Cas2_0_IF_5 | Cas6_0_IF_1 | Cas6_0_IF_5 | Csy1_0_IF_2 | Csy1_0_IF_4 | Csy2_0_IF_3 | Csy3_0_IF_2 | Csy3_0_IF_4	1	('AAATAAGGCGGTTGAAGGTGGTAAAG', 'AACGGCAAGCTGTTGGCCATGCCGGA')	0.0	I	reverse	reverse	nnnnnnCCXnnnnnnnn	Pragia	Budviciaceae	Enterobacterales	Gammaproteobacteria	Proteobacteria	Bacteria	1.0	0.0	0.0	0.0	0.0	0.0	2424	CAS-TypeIF_CAS-TypeIF	CAS-TypeIF	2129329_157	CAS-TypeIF	unknown
11318	AAGCGCTATGCGACGGACGGCGGCAGCTTGACC	GTTTCGATCCACGCTCCCGTGAGGGAGCGAC	CP013068.1	CAS-TypeIC	Cas1_0_IC_2 | Cas1_0_IC_6 | Cas2_0_I-II-III-V_1 | Cas2_0_I-II-III-V_7 | Cas3_0_I_7 | Cas3_1_I_1 | Cas4_0_I-II_3 | Cas4_0_I-II_5 | Cas5_0_IC_2 | Cas5_0_IC_6 | Cas7_0_IC_4 | Cas8c_0_IC_3 | Cas8c_0_IC_5	0			I	unknown	reverse	nnnnnTTnXnnnnnnnn	Pannonibacter	Rhodobacteraceae	Rhodobacterales	Alphaproteobacteria	Proteobacteria	Bacteria	1.0	0.0	0.0	0.0	0.0	0.0	1534	CAS-TypeIC_CAS-TypeIC	CAS-TypeIC	1052901_302	CAS-TypeIC_CAS-TypeIC	unknown
11319	AAGCGCTCAAACGCCAGCACGGAGTCCGAATAGGGTTC	ACTTCAATCCCACAAGGGTCCGTCTGTAAC	CP040678.1	CAS-TypeIB	Cas3_1_I_1 | Cas5_1_IB_2 | Cas6_0_I-III_5 | Cas7_2_IB_3 | Cas8b_0_IB_4	0			I	unknown	reverse		Halostella	Halobacteriaceae	Halobacteriales	Halobacteria	Euryarchaeota	Archaea	1.0	0.0	0.0	0.0	0.0	0.0	1914	CAS-TypeIB	CAS-TypeIB	361		unknown
11320	AAGCGCTCGGTGTCGGCGTCCAGCTCGGTGCT	TTTCTTAGCTGCCTACACGGCAGTGAAC	LS483497.1	CAS-TypeIF	Cas1_0_IC_2 | Cas1_0_IF_6 | Cas2_0_I-II-III-V_1 | Cas3_0_I_6 | Cas3_1_I_7 | Cas3-Cas2_0_IF_5 | Cas4_0_I-II_3 | Cas5_0_IC_5 | Cas6_0_IF_1 | Cas7_0_IC_4 | Csy1_0_IF_4 | Csy2_0_IF_3 | Csy3_0_IF_2	1	('GGCCCAGGGCGGCGTCGATGGCCAAG', 'GCTGGTGAGGATGCGGCGGTGATAGA')	-1.0	I	reverse	unknown	nnnnnnCCXnnnnnnnn	Pseudomonas	Pseudomonadaceae	Pseudomonadales	Gammaproteobacteria	Proteobacteria	Bacteria	1.0	0.0	0.0	0.0	0.0	0.0	2466	CAS-TypeIF_CAS-TypeIC	CAS-TypeIF	262_1658379	CAS-TypeIF_CAS-TypeIC	unknown
11321	AAGCGCTGTGGCGCGGCATACGCGCGTCGGCGGA	GTTTCAATCCACGCCTTCCGGGGGGAAGGCGAC	CP000686.1	CAS-TypeIC	Cas10_0_III_1 | Cas10_0_III_5 | Cas10_0_III_7 | Cas10_0_IIIC_4 | Cas1_0_IC_2 | Cas1_0_IE_2 | Cas1_0_I-II-III_5 | Cas2_0_IE_1 | Cas2_0_I-II-III_6 | Cas2_0_I-II-III-V_1 | Cas3_0_I_4 | Cas3_0_I_7 | Cas3_0_I_8 | Cas4_0_I-II_3 | Cas4_0_I-II_7 | Cas5_0_I_4 | Cas5_0_IB_3 | Cas5_0_IC_6 | Cas6_0_IE_3 | Cas7_0_IC_4 | Cas7_0_IE_5 | Cas7_1_IB_2 | Cas8a1_0_IB_1 | Cas8c_0_IC_5 | Cmr3_0_IIIC_1 | Cmr4_0_IIIB_3 | Cmr5_0_IIIC_2 | Cmr6_0_IIIC_5 | Cse1_0_IE_7 | Cse2_0_IE_6 | Csm2_0_IIID_4 | Csm3_0_IIIAD_1 | Csm3_0_IIIAD_2 | Csm3_0_IIID_2 | Csm3_0_IIID_3 | Csm3_0_IIID_6 | Csm3_1_IIIAD_1 | Csm3_1_IIIAD_6 | Csm3_1_IIIAD_7 | Csm3_1_IIID_2 | Csm3_1_IIID_3 | Csm3_1_IIID_5 | Csm3_1_IIID_6 | Csx10_0_IIID_3 | Csx10_0_IIID_4 | Csx10_0_IIID_5	0			I	reverse	reverse		Roseiflexus	Roseiflexaceae	Chloroflexales	Chloroflexia	Chloroflexi	Bacteria	1.0	0.0	1.0	0.0	0.0	0.0	1325	CAS-TypeIIID_CAS-TypeIE_CAS-TypeIIID_CAS-TypeIIIC_CAS-TypeIC_CAS-TypeIIID_CAS-TypeIB	CAS-TypeIC	4963758_4627163_3675060_2212819_163_3131497_3117846	CAS-TypeIE_CAS-TypeIC_CAS-TypeIB	unknown
11322	AAGCGCTTCAATTCGTAGACTGACTCCTGAATGGTGTGAAT	ATTGCAATTTCAACTAATCCCTATTAGGGATTGAAAC	AP018174.1	CAS-TypeID	Cas1_0_IA_2 | Cas1_0_IC_2 | Cas2_0_I-II-III_1 | Cas2_0_I-II-III-V_1 | Cas3_0_I_6 | Cas4_0_I-II_3 | Cas5_0_I_3 | Cas6_0_IA_7 | Cas6_0_I-III_4 | Cas7_0_I_4 | Cas8a1_1_IA_5	0			I	forward	forward		Anabaenopsis	Aphanizomenonaceae	Nostocales		Cyanobacteria	Bacteria	1.0	0.0	0.0	0.0	0.0	0.0	346	CAS-TypeIA_CAS		1751063_780954	CAS-TypeIA_CAS	unknown
11323	AAGCGCTTGCTTTACAAAGATTGTCAGAAG	GTTGTGTTATATCTCAAAGATACTCAAAAATGAAAGCAATTCACAAC	CP033929.1	CAS-TypeIIC	Cas1_0_II_2 | Cas2_0_I-II-III_3 | Cas9_0_II_1	1	('AACAGTATCAACTCAGAATTTAGAAG', 'AAGAGAATTTCATCGATTCAGATGTT')	-1.0	II	unknown	unknown		Chryseobacterium	Flavobacteriaceae	Flavobacteriales	Flavobacteriia	Bacteroidetes	Bacteria	0.0	1.0	0.0	0.0	0.0	0.0	22	CAS-TypeIIC	CAS-TypeIIC	58	CAS-TypeIIC	unknown
11324	AAGCGCTTGGCTGCTTACTGCGTGGCTCAGTACTGCGC	GTTGAAATCAGACTAATGTAGGATTGAAAG	CP002588.1	CAS-TypeIB	Cas1_0_I-II-III_7 | Cas2_0_I-II-III-V_6 | Cas3_0_I_1 | Cas4_0_I-II_8 | Cas5_0_IB_2 | Cas6_0_I-III_5 | Cas7_1_IB_3 | Cas8a1_0_IB_4	0			I	forward	forward		Archaeoglobus	Archaeoglobaceae	Archaeoglobales	Archaeoglobi	Euryarchaeota	Archaea	1.0	0.0	0.0	0.0	0.0	0.0	1974	CAS-TypeIB	CAS-TypeIB	349	CAS-TypeIB	unknown
11325	AAGCGCTTGGTGCTGATATTACTGATTTTTTTGAC	GTTGAAATTTCATTAACTCCCTATTAGGGATTGAAAC	AP018268.1		Cas3_0_ID_3 | Cas4_0_I-II_5 | Cas6_0_I-III_4 | Csc1_0_ID_2 | Csc2_0_ID_1	0				unknown	forward		Scytonema	Scytonemataceae	Nostocales		Cyanobacteria	Bacteria	1.0	0.0	0.0	0.0	0.0	0.0	316	CAS-TypeID	CAS-TypeID	1579		unknown
11326	AAGCGGAAAATATCCGAAGCGTTGGTACTGCTTGCG	ATTTCAATTGCACCATACAGGAATTAAAAT	CP024594.1	CAS-TypeIC	Cas10_0_IIIB_1 | Cas1_0_I-II-III_5 | Cas1_0_I-II-III-V_7 | Cas13b_0_VIB1_1 | Cas2_0_I-II-III_6 | Cas2_0_I-II-III-V_8 | Cas3_0_I_5 | Cas4_0_I-II_6 | Cas5_1_IC_2 | Cas6_0_I-III_1 | Cas7_1_IC_4 | Cas8c_1_IC_3 | Cmr3_0_IIIB_2 | Cmr6_0_IIIB_4 | Csm3_0_IIID_3	1	('TCGCGAGTGCCCTGCTTATTCCGAAG', 'GCGCATCTCATCATCTTCCATCACAT')	0.0	I	unknown	forward	nnnnnCCnXnnnnnnnn	Porphyromonas	Porphyromonadaceae	Bacteroidales	Bacteroidia	Bacteroidetes	Bacteria	1.0	0.0	1.0	0.0	0.0	1.0	1800	CAS-TypeVIB1_CAS-TypeIC_CAS-TypeIIIB	CAS-TypeIC	233944_4317_24812	CAS-TypeIC_CAS-TypeIIIB	unknown
11327	AAGCGGAACACGCCGCGAAGGAACAGATCGGGGAAGGT	GCGATCCCCGCCGTGATGCCGGAAGGCGTTGAGCAC	AM746676.1	CAS-TypeIA	Cas10_1_IIIB_2 | Cas1_0_IA_6 | Cas1_0_I-II-III-V_4 | Cas2_0_I-II-III-V_5 | Cas2_0_I-II-III-V_7 | Cas3_0_I_2 | Cas3_0_IU_1 | Cas5_0_I_5 | Cas6_0_IA_1 | Cas7_0_I_4 | Cas8a1_1_IA_3 | Cmr3_1_IIIB_3 | Cmr4_0_IIIB_4 | Cmr6_0_IIIB_5 | Csb1_0_IU_3 | Csb2_0_IU_2 | Csm3_1_IIIAD_1	0			I	unknown	unknown		Sorangium	Polyangiaceae	Myxococcales	Deltaproteobacteria	Proteobacteria	Bacteria	1.0	0.0	1.0	0.0	0.0	0.0	1134	CAS-TypeIU_CAS-TypeIIIB_CAS-TypeIA	CAS-TypeIA	12403315_4786677_249	CAS-TypeIU_CAS-TypeIA	unknown
11328	AAGCGGAACAGATGACAATATATGATTTTT	GTTTTAGAGCTGTGTTATTTTGAATGGTCCCAAAAC	CP010783.1 | CP022392.1 | CP024843.1	CAS-TypeIIA	Cas1_0_II_2 | Cas2_0_I-II-III_3 | Cas9_1_II_1 | Csn2_0_IIA_4	1	('TTTCAATCCAGATTATTTTGAAAAAG', 'TTTTGGAGGAAATATATGACACAAAT')	-1.0	II	reverse	unknown		Streptococcus	Streptococcaceae	Lactobacillales	Bacilli	Firmicutes	Bacteria	0.0	1.0	0.0	0.0	0.0	0.0	933	CAS-TypeIIA | CAS-TypeIIA | CAS-TypeIIA	CAS-TypeIIA	106 | 106 | 106	CAS-TypeIIA	unknown
11329	AAGCGGAACATCCCCGTTCCACCACATGCGCA	GTTCACTGCCGAGTAGGCAGCTTAGAAA	CP002038.1	CAS-TypeIF	Cas1_0_IC_2 | Cas1_0_IF_6 | Cas2_0_I-II-III-V_1 | Cas3_1_I_7 | Cas3-Cas2_0_IF_5 | Cas4_0_I-II_3 | Cas5_0_IC_6 | Cas6_0_IF_1 | Cas7_0_IC_4 | Cas8c_0_IC_5 | Csy1_0_IF_4 | Csy2_0_IF_3 | Csy3_0_IF_2	1	('ACGATCGACAGCACCACGCCGCCCAG', 'GCAGCATTTCCCAGACATCAGCCCAG')	0.0	I	forward	forward	nnnnnnCCXnnnnnnnn	Dickeya	Pectobacteriaceae	Enterobacterales	Gammaproteobacteria	Proteobacteria	Bacteria	1.0	0.0	0.0	0.0	0.0	0.0	2418	CAS-TypeIC_CAS-TypeIF	CAS-TypeIF	2262117_482	CAS-TypeIC_CAS-TypeIF	unknown
11330	AAGCGGAAGATATCTGAATATTTATGCCAATAGAATTTTC	CTTTCAATCCCTTTTGGGATGCATC	CP006977.1	CAS-TypeIIID	Cas10_0_III_4 | Cas1_0_I-II-III_2 | Cas2_0_I-II-III_1 | Cas3_0_I_6 | Cas3_1_I_5 | Cas4_0_IA_4 | Cas4_0_I-II_3 | Cas5_0_IA_7 | Cas6_0_I-III_7 | Cas7_0_IA_8 | Csm3_0_IIID_3 | Csm3_0_IIID_5 | Csm3_0_IIID_6 | Csm3_1_IIID_1 | Csm3_1_IIID_2	0			III	reverse	reverse	nnnnnTCnXnnnnnnnn	Sulfolobus	Sulfolobaceae	Sulfolobales	Thermoprotei	Crenarchaeota	Archaea	1.0	0.0	1.0	0.0	0.0	0.0	2780	CAS-TypeIA_CAS-TypeIIID	CAS-TypeIA_CAS-TypeIIID	12758_4	CAS-TypeIA	unknown
11331	AAGCGGAAGGCTACCAACAAAACGGCACAGAA	GTTCACCATCGTGTAGATGGCTTAGAAA	CP007205.2 | CP014157.1 | CP019081.1 | CP038873.1	CAS-TypeIF	Cas1_0_IF_5 | Cas3-Cas2_0_IF_6 | Cas6_0_IF_4 | Csy1_0_IF_1 | Csy2_0_IF_2 | Csy3_0_IF_3	1	('TGGATTTTTTGACAGAATTGTTCAAG', 'GAACGATTAATTGCAGAAGGCTATCT')	-1.0	I	forward	unknown	nnnnnnCCXnnnnnnnn	Pasteurella	Pasteurellaceae	Pasteurellales	Gammaproteobacteria	Proteobacteria	Bacteria	1.0	0.0	0.0	0.0	0.0	0.0	2424	CAS-TypeIF | CAS-TypeIF | CAS-TypeIF | CAS-TypeIF	CAS-TypeIF	-5621 | -5441 | -5500 | -5381	CAS-TypeIF	unknown
11332	ATGGCCTGCCAGGCGTAGATGGCCTGCTCCGCGGTG	CTCTCCGCCGCTGAAAGGCGGCGGCCCCATTGAAGC	AM746676.1	CAS-TypeIIIB	Cas10_1_IIIB_2 | Cas1_0_IA_6 | Cas1_0_I-II-III-V_4 | Cas2_0_I-II-III-V_5 | Cas2_0_I-II-III-V_7 | Cas3_0_I_2 | Cas3_0_IU_1 | Cas5_0_I_5 | Cas6_0_IA_1 | Cas7_0_I_4 | Cas8a1_1_IA_3 | Cmr3_1_IIIB_3 | Cmr4_0_IIIB_4 | Cmr6_0_IIIB_5 | Csb1_0_IU_3 | Csb2_0_IU_2 | Csm3_1_IIIAD_1	0			III	forward	forward	nnnnnTTnXnnnnnnnn	Sorangium	Polyangiaceae	Myxococcales	Deltaproteobacteria	Proteobacteria	Bacteria	1.0	0.0	1.0	0.0	0.0	0.0	795	CAS-TypeIU_CAS-TypeIIIB_CAS-TypeIA		6951488_654832_5441346	CAS-TypeIU_CAS-TypeIA	unknown
11333	AAGCGGAATAATTAGCAATTGCTTTTGCTACACCAG	ATTCGTGAGCAAGATCCACTAAAACAAGGATTGAAAC	CP009513.1		Cas10_0_III_1 | Cas10_0_IIIC_7 | Cas1_0_I-II-III_3 | Cas2_0_I-II-III-V_2 | Cas3_0_I_10 | Cas4_0_I-II_1 | Cmr3_0_IIIC_4 | Cmr4_0_IIIB_6 | Cmr5_0_IIIC_5 | Cmr6_0_IIIC_8 | Csm3_0_IIIAD_5 | Csm3_1_IIIAD_4 | Csm3_1_IIIAD_9 | Csm3_1_IIID_2 | Csx10_0_IIID_3	0				forward	forward	nnnnnTTAXnnnnnnnn	Methanosarcina	Methanosarcinaceae	Methanosarcinales	Methanomicrobia	Euryarchaeota	Archaea	1.0	0.0	1.0	0.0	0.0	0.0	235	CAS-TypeIIID_CAS-TypeIIIC	CAS-TypeIIID	4722_789480	CAS-TypeIIIC	unknown
11334	AAGCGGACAAAGTGGCAAAGGCGAACGAAGAAGCCTTCGAT	GTCTCTTTTCCTAAGAGAAACTAATTGAATGGAAAC	CP003945.1	CAS-TypeIIIB	Cas10_0_III_1 | Cas10_0_IIIB_3 | Cas10d_0_ID_3 | Cas1_0_IC_11 | Cas1_0_I-II-III-V_1 | Cas2_0_I-II-III-V_12 | Cas2_0_I-II-III-V_2 | Cas3_0_I_1 | Cas3_0_ID_4 | Cas4_0_I-II_10 | Cas4_0_I-II_2 | Cas6_0_I-III_9 | Cmr3_1_IIIB_4 | Cmr4_0_IIIB_5 | Cmr5_1_IIIB_6 | Cmr6_0_IIIB_7 | Csb1_0_IU_4 | Csb2_0_IU_5 | Csc1_0_ID_1 | Csc2_0_ID_2 | Csm2_0_IIID_4 | Csm3_1_IIIAD_8 | Csm3_1_IIID_2 | Csm3_1_IIID_5 | Csm3_1_IIID_6 | Csx10_0_IIID_3 | Csx17_0_IU_3 | Csx19_0_IIID_7	0			III	unknown	unknown		Halothece	Aphanothecaceae	Chroococcales		Cyanobacteria	Bacteria	1.0	0.0	1.0	0.0	0.0	0.0	945	CAS-TypeIIIB_CAS-TypeIU_CAS-TypeIIID_CAS-TypeID		-25286_622351_673127_654867	CAS-TypeIIIB_CAS-TypeIIID	unknown
11335	AAGCGGACGCCTCACACTGACCACGCCTACCCT	GTCAGAACGACTTCCCTGATGAAGAAGGGATTAAGAC	CP003989.2	CAS-TypeIIIA	Cas10_0_IIIA_1 | Cas10_1_IIIB_4 | Cas1_0_IF_6 | Cas1_0_I-II-III-V_10 | Cas2_0_I-II-III_2 | Cas2_0_I-II-III-V_1 | Cas2_0_I-II-III-V_11 | Cas2_0_I-II-III-V_9 | Cas3-Cas2_0_IF_5 | Cas6_0_IF_1 | Cmr3_1_IIIB_5 | Cmr4_0_IIIB_6 | Cmr5_0_IIIB_7 | Cmr6_0_IIIB_8 | Csm2_0_IIIA_2 | Csm3_0_IIIA_3 | Csm3_1_IIIAD_3 | Csm4_0_IIIA_4 | Csm5_1_IIIA_5 | Csy1_0_IF_4 | Csy2_0_IF_3 | Csy3_0_IF_2	0			III	forward	forward		Thioalkalivibrio	Ectothiorhodospiraceae	Chromatiales	Gammaproteobacteria	Proteobacteria	Bacteria	1.0	0.0	1.0	0.0	0.0	0.0	532	CAS-TypeIIIA_CAS-TypeIIIB_CAS-TypeIF	CAS-TypeIIIB	26411_3648_1052968	CAS-TypeIIIB_CAS-TypeIF	unknown
11336	AAGCGGACGGCCACACCGTCCACGACTTTGAC	GTCGCTCTCCGCGAGGGGAGCGTGGATTGAAATA	CP034413.1	CAS-TypeIC	Cas1_0_IC_6 | Cas2_0_I-II-III-V_7 | Cas3_0_I_1 | Cas4_0_I-II_5 | Cas5_0_IC_2 | Cas7_0_IC_4 | Cas8c_0_IC_3	1	('CAGGGACAGCCCGGTGACGTTCAAGG', 'GACAGGCGCTTCCAGCTGGAGGATGA')	-1.0	I	unknown	forward		Dysosmobacter	Oscillospiraceae	Clostridiales	Clostridia	Firmicutes	Bacteria	1.0	0.0	0.0	0.0	0.0	0.0	1274	CAS-TypeIC	CAS-TypeIC	183	CAS-TypeIC	unknown
11337	ATGGCTAGATGACTCGGTCGTTTTCATGGTCCTGCC	CTCTCCGCCGCTGAAAGGCGGCGGCCCCATTGAAGC	CP003969.1	CAS-TypeIIIB	Cas1_0_I-II-III-V_4 | Cas2_0_I-II-III-V_5 | Cas3_0_IU_1 | Csb1_0_IU_3 | Csb2_0_IU_2	0			III	forward	forward	nnnnnTTnXnnnnnnnn	Sorangium	Polyangiaceae	Myxococcales	Deltaproteobacteria	Proteobacteria	Bacteria	1.0	0.0	0.0	0.0	0.0	0.0	795	CAS-TypeIU | CAS-TypeIU | CAS-TypeIU	CAS-TypeIU	2562 | 2562 | 2562	CAS-TypeIU	unknown
11338	AAGCGGAGGACGAGGATCCAGGTTCCCCTCACATGCAGGCGGTA	GTTTCCACACAATACTGTTCTACGGAAAC	CP015106.1	CAS-TypeIIID	Cas10_0_IIIA_7 | Cas1_0_I-II-III_2 | Cas2_0_I-II-III-V_1 | Cas6_0_I-III_8 | Csm2_1_IIIA_6 | Csm3_1_IIID_5 | Csm4_0_IIIA_4 | Csm5_0_IIIA_3	1	('TCGCAGAAGACATAGCTTATGACAAG', 'ATACTTATACAATGACTACGGTATGA')	-1.0	III	unknown	unknown		Thermococcus	Thermococcaceae	Thermococcales	Thermococci	Euryarchaeota	Archaea	0.0	0.0	1.0	0.0	0.0	0.0	2281	CAS-TypeIIID	CAS-TypeIIID	-9165	CAS-TypeIIID	unknown
11339	AAGCGGAGTCGGGCAAGGGGTACGCGAAGTTTGAAG	ATTTCAATTGCACCATACAGGAATTAAAAT	CP024594.1	CAS-TypeIC	Cas10_0_IIIB_1 | Cas1_0_I-II-III_5 | Cas1_0_I-II-III-V_7 | Cas13b_0_VIB1_1 | Cas2_0_I-II-III_6 | Cas2_0_I-II-III-V_8 | Cas3_0_I_5 | Cas4_0_I-II_6 | Cas5_1_IC_2 | Cas6_0_I-III_1 | Cas7_1_IC_4 | Cas8c_1_IC_3 | Cmr3_0_IIIB_2 | Cmr6_0_IIIB_4 | Csm3_0_IIID_3	0			I	unknown	forward	nnnnnCCnXnnnnnnnn	Porphyromonas	Porphyromonadaceae	Bacteroidales	Bacteroidia	Bacteroidetes	Bacteria	1.0	0.0	1.0	0.0	0.0	1.0	1800	CAS-TypeVIB1_CAS-TypeIC_CAS-TypeIIIB	CAS-TypeIC	233944_4317_24812	CAS-TypeIC_CAS-TypeIIIB	unknown
11340	AAGCGGATAGCGCGCTTTATTGGGACGATCGCC	GTGCTCCCCGCGCACGCGGGGATGATCC	CP033729.1	CAS-TypeIE	Cas10_0_III_4 | Cas1_0_IE_7 | Cas1_0_I-II-III-V_5 | Cas2_0_IE_8 | Cas3_0_I_1 | Cas3_0_I_6 | Cas3_0_IU_1 | Cas5_0_IE_2 | Cas5_0_IE_5 | Cas6_0_IE_1 | Cas6_0_IE_6 | Cas7_0_IE_3 | Cas7_0_IE_4 | Csb1_0_IU_3 | Csb2_0_IU_4 | Cse1_0_IE_2 | Cse1_0_IE_5 | Cse2_0_IE_3 | Cse2_0_IE_4 | Csm3_0_IIIAD_1 | Csm3_1_IIIAD_2 | Csx10_0_IIID_3 | Csx17_0_IU_2	0			I	unknown	reverse					Actinobacteria	Actinobacteria	Bacteria	1.0	0.0	1.0	0.0	0.0	0.0	2488	CAS-TypeIE_CAS-TypeIE_CAS-TypeIIID_CAS-TypeIU	CAS-TypeIE	1766138_882_338460_349082	CAS-TypeIE_CAS-TypeIU	unknown
11341	AAGCGGATATCTGCGGGAGACTCCATAGCACCACAGGCC	ATTTCCATACTATTCAGTCTATTTTAAAGC	AP011952.1	CAS-TypeIB	Cas1_0_I-II-III_2 | Cas2_0_I-II-III-V_1 | Cas3_0_I_4 | Cas4_0_I-II_3 | Cas5_0_IB_5 | Cas6_0_I-III_7 | Cas7_1_IB_6	0			I	reverse	reverse	nnnnnTTAXnnnnnnnn	Methanothermobacter	Methanobacteriaceae	Methanobacteriales	Methanobacteria	Euryarchaeota	Archaea	1.0	0.0	0.0	0.0	0.0	0.0	1900	CAS-TypeIB	CAS-TypeIB	106	CAS-TypeIB	unknown
11342	AAGCGGATCAAGGGCGCACCGGACATTAAACG	GTTCACTGCCGTACAGGCAGCTTAGAAA	CP003244.1	CAS-TypeIF	Cas1_0_IF_1 | Cas3-Cas2_0_IF_2 | Cas6_0_IF_6 | Csy1_0_IF_3 | Csy2_0_IF_4 | Csy3_0_IF_5	1	('CAAAAACGTTCCTGAAGTCCACGAAG', 'GCGTAATCAGGGGAGGGCGCGCAGAT')	1.0	I	forward	forward	nnnnnnCCXnnnnnnnn	Rahnella	Yersiniaceae	Enterobacterales	Gammaproteobacteria	Proteobacteria	Bacteria	1.0	0.0	0.0	0.0	0.0	0.0	2424	CAS-TypeIF	CAS-TypeIF	191	CAS-TypeIF	unknown
11343	ATGGGGTTGGCCTTGGCATGCTCCAGCCTGGCCTCA	CTCTCCGCCGCTGAAAGGCGGCGGCCCCATTGAAGC	AM746676.1	CAS-TypeIIIB	Cas10_1_IIIB_2 | Cas1_0_IA_6 | Cas1_0_I-II-III-V_4 | Cas2_0_I-II-III-V_5 | Cas2_0_I-II-III-V_7 | Cas3_0_I_2 | Cas3_0_IU_1 | Cas5_0_I_5 | Cas6_0_IA_1 | Cas7_0_I_4 | Cas8a1_1_IA_3 | Cmr3_1_IIIB_3 | Cmr4_0_IIIB_4 | Cmr6_0_IIIB_5 | Csb1_0_IU_3 | Csb2_0_IU_2 | Csm3_1_IIIAD_1	0			III	forward	forward	nnnnnTTnXnnnnnnnn	Sorangium	Polyangiaceae	Myxococcales	Deltaproteobacteria	Proteobacteria	Bacteria	1.0	0.0	1.0	0.0	0.0	0.0	795	CAS-TypeIU_CAS-TypeIIIB_CAS-TypeIA		6948080_657472_5443986	CAS-TypeIU_CAS-TypeIA	unknown
11344	CACTTCCACCCGAGGGCCTACGGGCAGCCGCCCCGCA	CTCTCCGCCGCTGAAAGGCGGCGGCCCCATTGAAGC	CP003969.1	CAS-TypeIIIB	Cas1_0_I-II-III-V_4 | Cas2_0_I-II-III-V_5 | Cas3_0_IU_1 | Csb1_0_IU_3 | Csb2_0_IU_2	0			III	forward	forward	nnnnnTTnXnnnnnnnn	Sorangium	Polyangiaceae	Myxococcales	Deltaproteobacteria	Proteobacteria	Bacteria	1.0	0.0	0.0	0.0	0.0	0.0	795	CAS-TypeIU		7807797	CAS-TypeIU	unknown
11345	AAGCGGATTAATTAAAGGGAGGTTAAGAACCATAA	GTTTCAAATCCTAAAAGGATAAATTTATAC	CP015575.1	CAS-TypeIB	Cas1_0_II_2 | Cas1_0_I-II-III-V_1 | Cas2_0_I-II-III_2 | Cas2_0_I-II-III_3 | Cas3_0_I_4 | Cas4_0_I-II_3 | Cas5_1_IB_5 | Cas7_2_IB_6 | Cas9_0_II_1	1	('TTTTTAACCGCTAGATTAAACCAAAG', 'TGATAAGCGATGATAAGCAGTCTGCT')	0.0	I	forward	reverse	nnnnnTTAXnnnnnnnn	Campylobacter	Campylobacteraceae	Campylobacterales	Epsilonproteobacteria	Proteobacteria	Bacteria	1.0	1.0	0.0	0.0	0.0	0.0	1729	CAS-TypeIIC_CAS-TypeIB		844970_18369	CAS-TypeIIC_CAS-TypeIB	unknown
11346	AAGCGGCAAAAGGGCCGCTGGCTGTGGCACCG	CGGACCATCCCCACGCCCGTGGGGAACAC	CP000358.2	CAS-TypeIE	Cas1_0_IE_2 | Cas2_0_IE_1 | Cas3_0_I_8 | Cas5_0_IE_4 | Cas6_0_IE_3 | Cas7_0_IE_5 | Cse1_0_IE_7 | Cse2_0_IE_6	0			I	unknown	unknown		Deinococcus	Deinococcaceae	Deinococcales	Deinococci	Deinococcus-Thermus	Bacteria	1.0	0.0	0.0	0.0	0.0	0.0	2385	CAS-TypeIE	CAS-TypeIE	69	CAS-TypeIE	unknown
11347	AAGCGGCACGGGAGAAACCAGGAACTCGCCAGTAT	GTGCAAAAATCTTTGATGCCGAAAGGCGTTGATCAC	CP002515.1	CAS-TypeIA	Cas1_0_IA_6 | Cas1_0_I-II-III-V_4 | Cas2_0_I-II-III_7 | Cas2_0_I-II-III-V_5 | Cas3_0_I_2 | Cas3_0_IU_3 | Cas3_1_I_1 | Cas5_0_I_5 | Cas6_0_IA_1 | Cas7_0_I_4 | Cas8a1_1_IA_3 | Csb1_0_IU_1 | Csb1_0_IU_3 | Csb2_0_IU_2 | Csb2_0_IU_4 | Csx17_0_IU_2	0			I	forward	unknown		Chloracidobacterium			Blastocatellia	Acidobacteria	Bacteria	1.0	0.0	0.0	0.0	0.0	0.0	653	CAS-TypeIU_CAS-TypeIA_CAS-TypeIU	CAS-TypeIA	238097_247_547405	CAS-TypeIA_CAS-TypeIU	unknown
11348	AAGCGGCACTGGCGGCCCTGATTGAGGCTGAGG	GGATCATCCCCGCGTGCGCGGGGTTTAC	LR134363.1	CAS-TypeIE	Cas1_0_IE_2 | Cas2_0_IE_1 | Cas3_0_I_8 | Cas5_0_IE_4 | Cas6_0_IE_3 | Cas7_0_IE_5 | Cse1_0_IE_7 | Cse2_0_IE_6	0			I	unknown	unknown		Actinomyces	Actinomycetaceae	Actinomycetales	Actinobacteria	Actinobacteria	Bacteria	1.0	0.0	0.0	0.0	0.0	0.0	2611	CAS-TypeIE	CAS-TypeIE	4931	CAS-TypeIE	unknown
11349	AAGCGGCAGAGGGAGTCTGATTGATGGAAATC	GTTCACTGCCGTACAGGCAGCTTAGAAA	CP027426.1	CAS-TypeIF	Cas1_0_IF_1 | Cas3-Cas2_0_IF_2 | Cas6_0_IF_6 | Csy1_0_IF_3 | Csy2_0_IF_4 | Csy3_0_IF_5	1	('GGCTTACGGAAGAAATTATCACCAAG', 'ATCAAACACGAGCACGTTGAAATGGT')	1.0	I	forward	forward	nnnnnnCCXnnnnnnnn	Klebsiella	Enterobacteriaceae	Enterobacterales	Gammaproteobacteria	Proteobacteria	Bacteria	1.0	0.0	0.0	0.0	0.0	0.0	2424	CAS-TypeIF	CAS-TypeIF	217	CAS-TypeIF	unknown
11350	AAGCGGCAGCCGCGACTGGGGATACCCCGGCGACCT	GTTTCAGTACCCTCTATCGGGTCGAAGGCTGTGCAGC	LN890655.2		Cas10_0_III_1 | Csm3_0_IIIAD_4 | Csm3_1_IIID_3 | Csx10_0_IIID_2	0				unknown	reverse		Candidatus Promineofilum	Ardenticatenaceae	Ardenticatenales	Ardenticatenia	Chloroflexi	Bacteria	0.0	0.0	1.0	0.0	0.0	0.0	462	CAS-TypeIIID		817268		unknown
11351	AAGCGGCCCGGAAGATGCGGGCCAAGCAGCGGAG	GTTTCAATCCACGCCCCCGGGTGGGGGGCGAC	CP014206.1	CAS-TypeIC	Cas1_0_IC_2 | Cas2_0_I-II-III-V_1 | Cas3_0_I_7 | Cas4_0_I-II_3 | Cas5_0_IC_6 | Cas7_0_IC_4 | Cas8c_0_IC_5	0			I	reverse	reverse	nnnnnTTnXnnnnnnnn	Pseudodesulfovibrio	Desulfovibrionaceae	Desulfovibrionales	Deltaproteobacteria	Proteobacteria	Bacteria	1.0	0.0	0.0	0.0	0.0	0.0	1434	CAS-TypeIC	CAS-TypeIC	177	CAS-TypeIC	unknown
11352	AAGCGGCGACTCCGTAGATCAGTGCCTCATGGGC	GTTTCAATCCACGCGCCCGCACGGGGCGCGAC	CP002735.1	CAS-TypeIC	Cas1_0_IF_6 | Cas3-Cas2_0_IF_5 | Cas6_0_IF_1 | Csy1_0_IF_4 | Csy2_0_IF_3 | Csy3_0_IF_2	1	('AGGTCTGGGGTGGGGTCGGGGTCACG', 'GGCGAAGTTGGCGCGGGCCAGGGCCT')	1.0	I	reverse	reverse	nnnnnTTCXnnnnnnnn	Delftia	Comamonadaceae	Burkholderiales	Betaproteobacteria	Proteobacteria	Bacteria	1.0	0.0	0.0	0.0	0.0	0.0	1393	CAS-TypeIF		1069700	CAS-TypeIF	unknown
11353	AAGCGGCGGCGGCTCTCCATGACTTCGGGAAGGCTA	GTTTCAGACGTACCCTCGTGGGGTTGAAGT	CP007061.1	CAS-TypeIB	Cas1_0_I-II-III_7 | Cas2_0_I-II-III-V_8 | Cas3_0_I_5 | Cas4_0_I-II-V_6 | Cas5_1_IB_4 | Cas6_0_I-III_1 | Cas7_2_IB_3 | Cas8b_0_IB_2	0			I	forward	forward	nnnnnTTCXnnnnnnnn	Halobacterium	Halobacteriaceae	Halobacteriales	Halobacteria	Euryarchaeota	Archaea	1.0	0.0	0.0	0.0	0.0	0.0	1803	CAS-TypeIB	CAS-TypeIB	102	CAS-TypeIB	unknown
11354	AAGCGGCGGTCCTTGGTGTTTTTCTGTGGGTAG	GGTCTATCTCCGCGTGCGCGGAGGAACC	CP018192.1	CAS-TypeIE	Cas1_0_IE_2 | Cas1_0_IE_6 | Cas2_0_IE_1 | Cas2_0_IE_7 | Cas3_0_I_1 | Cas3_0_I_8 | Cas5_0_IE_4 | Cas6_0_IE_3 | Cas6_0_IE_5 | Cas7_0_IE_3 | Cas7_0_IE_5 | Cse1_0_IE_2 | Cse1_0_IE_7 | Cse2_0_IE_6	0			I	unknown	unknown		Granulibacter	Acetobacteraceae	Rhodospirillales	Alphaproteobacteria	Proteobacteria	Bacteria	1.0	0.0	0.0	0.0	0.0	0.0	2592	CAS-TypeIE_CAS-TypeIE		301878_74320	CAS-TypeIE_CAS-TypeIE	unknown
11355	AAGCGGCTCCTCAGTTACGAAACCACTCTAGCCCCCGC	GTTTTCACCGTTCCTTCTGGGATTTGAAAC	CP002630.1	CAS-TypeIB	Cas10_0_IIIA_5 | Cas10_0_IIIB_5 | Cas1_0_IC_6 | Cas1_0_IE_7 | Cas1_0_I-II-III_6 | Cas2_0_IE_8 | Cas2_0_I-II-III-V_7 | Cas3_0_I_1 | Cas3_1_I_4 | Cas4_0_I-II_5 | Cas5_0_IC_2 | Cas5_0_IE_5 | Cas6_0_IE_6 | Cas6_0_I-III_1 | Cas7_0_IC_4 | Cas7_0_IE_4 | Cas7_2_IB_3 | Cas8b_0_IB_2 | Cas8c_0_IC_3 | Cmr3_1_IIIB_4 | Cmr4_0_IIIB_2 | Cmr6_1_IIIB_1 | Cse1_0_IE_2 | Cse2_0_IE_3 | Csm2_0_IIIA_4 | Csm3_0_IIIA_3 | Csm3_1_IIIAD_3 | Csm5_0_IIIA_2	0			I	unknown	forward		Marinithermus	Thermaceae	Thermales	Deinococci	Deinococcus-Thermus	Bacteria	1.0	0.0	1.0	0.0	0.0	0.0	1592	CAS-TypeIIIA_CAS-TypeIC_CAS-TypeIE_CAS-TypeIIIB_CAS-TypeIB	CAS-TypeIB	1895915_1809692_1123920_167130_178	CAS-TypeIC_CAS-TypeIE_CAS-TypeIB	unknown
11356	AAGCGGCTCTACTGGCGGTGATGGGGAAATGACTGA	GTTTCAATTCCTCATAGGTACGATCAAAAC	CP003255.1	CAS-TypeIB	Cas10_0_III_4 | Cas1_0_I-II-III_2 | Cas2_0_I-II-III-V_1 | Cas3_0_I_1 | Cas3_0_I_4 | Cas4_0_I-II_3 | Cas5_0_IC_2 | Cas5_1_IB_5 | Cas6_0_I-III_7 | Cas7_0_IC_4 | Cas7_2_IB_6 | Cas8c_0_IC_3 | Csm3_0_IIIAD_1 | Csm3_0_IIID_2 | Csm3_0_IIID_3	1	('AACTGCGCCCGAAGACAGCTGCAAAG', 'CATGAACAAGGAAAAGAAGATCGCCA')	0.0	I	reverse	reverse	nnnnnTTGXnnnnnnnn	Thermobacillus	Paenibacillaceae	Bacillales	Bacilli	Firmicutes	Bacteria	1.0	0.0	1.0	0.0	0.0	0.0	1681	CAS-TypeIIID_CAS-TypeIB_CAS-TypeIC	CAS-TypeIIID_CAS-TypeIB	3425_11449_138815	CAS-TypeIB	unknown
11357	AAGCGGCTGAATTTAAACCCGAAACCATCCAAGAATA	GTTTCCATTAATTCAGCTTCAAGAGAAGCTTTGAAAC	CP003610.1	CAS-TypeID	Cas10d_0_ID_2 | Cas3_0_ID_1 | Cas4_0_I-II_6 | Cas6_0_I-III_5 | Csc1_0_ID_4 | Csc2_0_ID_3	0			I	reverse	unknown		Calothrix	Calotrichaceae	Nostocales		Cyanobacteria	Bacteria	1.0	0.0	0.0	0.0	0.0	0.0	424	CAS-TypeID		1695519		unknown
11358	AAGCGGCTGATGCGCTCGTCGTATGTGCTG	GTTTTGGAGCAGTGACAAACTGACTGGTAGTCAAAC	FP929047.1	CAS-TypeIIA	Cas1_0_II_2 | Cas2_0_I-II-III_3 | Cas9_0_II_1 | Csn2_0_IIA_4	1	('CAAACGCCGCCGCCAGTCGCTCAAAG', 'CTGACCACATCGAGCTGCAGATCGAG')	-1.0	II	forward	unknown		Gordonibacter	Eggerthellaceae	Eggerthellales	Coriobacteriia	Actinobacteria	Bacteria	0.0	1.0	0.0	0.0	0.0	0.0	668	CAS-TypeIIA	CAS-TypeIIA	56	CAS-TypeIIA	unknown
11359	AAGCGGCTGCATAAGGACCCGGACAATCCGGA	GTTCACTGCCGTATAGGCAGCTAAGAAA	CP031660.1	CAS-TypeIF	Cas1_0_IF_6 | Cas3-Cas2_0_IF_5 | Cas6_0_IF_1 | Csy1_0_IF_4 | Csy2_0_IF_3 | Csy3_0_IF_2	1	('AGCCGGACCCGGACGACCCGACCAAG', 'GGACCTGCCGCCCAGGACGATCTACT')	1.0	I	forward	forward	nnnnnnCCXnnnnnnnn	Pseudomonas	Pseudomonadaceae	Pseudomonadales	Gammaproteobacteria	Proteobacteria	Bacteria	1.0	0.0	0.0	0.0	0.0	0.0	2466	CAS-TypeIF	CAS-TypeIF	125	CAS-TypeIF	reverse
11360	AAGCGGCTTGTCTTCCTGCTCATACTTCAG	GCTGTGATTTGAACTGAGATTGGGATTTCAGATATT	CP027806.1	CAS-TypeIIIA	Cas10_0_IIIA_4 | Cas1_0_I-II-III_1 | Cas2_0_I-II-III-V_2 | Cas6_0_I-III_3 | Csm2_0_IIIA_5 | Csm3_0_IIIA_6 | Csm4_0_IIIA_7 | Csm5_0_IIIA_8	0			III	unknown	unknown		Candidatus Cyclonatronum				Balneolaeota	Bacteria	0.0	0.0	1.0	0.0	0.0	0.0	765	CAS-TypeIIIA		2202605	CAS-TypeIIIA	unknown
11361	AAGCGGCTTTAAATTTTGCAAGAGATTTTT	GTTGTCAAAGACCAAAGTTAATTCGAAAATTGAAAGCAATTCACAAC	CP007035.1	CAS-TypeIIC	Cas1_0_II_2 | Cas2_0_I-II-III_3 | Cas9_0_II_1	1	('TTTATTTTGCAGTTTCGACTGAGAAG', 'TTTGCAACATACTTTGAATAAAGACA')	-1.0	II	forward	unknown		Niabella	Chitinophagaceae	Chitinophagales	Chitinophagia	Bacteroidetes	Bacteria	0.0	1.0	0.0	0.0	0.0	0.0	14	CAS-TypeIIC	CAS-TypeIIC	956	CAS-TypeIIC	unknown
11362	AAGCGGGATATTTTTAAGGACCTCGGCGCTCTCCAG	GTCGCTCCCTACACGGGAGCGTGGATTGAAAT	CP020705.1	CAS-TypeIC	Cas1_0_IC_6 | Cas1_0_I-II-III_2 | Cas2_0_I-II-III-V_1 | Cas2_0_I-II-III-V_7 | Cas3_0_I_1 | Cas3_0_I_4 | Cas4_0_I-II_3 | Cas4_0_I-II_5 | Cas5_0_IB_5 | Cas5_0_IC_2 | Cas6_0_I-III_7 | Cas7_0_IC_4 | Cas7_1_IB_6 | Cas8c_0_IC_3	1	('CGCGCCTATATCGCATCAAATTCAAG', 'CAGTCTCGCCTCGAAAAGACAAAGAC')	1.0	I	unknown	forward	nnnnnTTCXnnnnnnnn		Ruminococcaceae	Clostridiales	Clostridia	Firmicutes	Bacteria	1.0	0.0	0.0	0.0	0.0	0.0	1383	CAS-TypeIC_CAS-TypeIB	CAS-TypeIC	10102_248876	CAS-TypeIC_CAS-TypeIB	unknown
11363	AAGCGGGGGTCAGAAAAGAAGAGGCCAAGTCGCAC	GCTTCAATGGGGCCGCGTCGTTGAGGACGCGGAAAC	CP002353.1	CAS-TypeIIIB	Cas10_1_IIIB_1 | Cas3_0_IU_1 | Cmr3_1_IIIB_2 | Cmr4_0_IIIB_3 | Cmr5_0_IIIB_4 | Cmr6_0_IIIB_5 | Csb1_0_IU_3 | Csb2_0_IU_2 | Csm3_1_IIIAD_6 | Csx17_0_IU_2	0			III	forward	unknown		Isosphaera	Isosphaeraceae	Isosphaerales	Planctomycetia	Planctomycetes	Bacteria	1.0	0.0	1.0	0.0	0.0	0.0	1154	CAS-TypeIU_CAS-TypeIIIB_CAS-TypeIU		465831_36010_514443		unknown
11364	AAGCGGGGTAATGCTCACACCGGCCGCGTTCG	GTTCACTGCCGTGTAGGCAGCTCAGAAA	CP016162.1	CAS-TypeIF	Cas1_0_IF_1 | Cas3-Cas2_0_IF_2 | Cas6_0_IF_6 | Csy1_0_IF_3 | Csy2_0_IF_4 | Csy3_0_IF_5	0			I	forward	unknown	nnnnnnCCXnnnnnnnn	Pseudomonas	Pseudomonadaceae	Pseudomonadales	Gammaproteobacteria	Proteobacteria	Bacteria	1.0	0.0	0.0	0.0	0.0	0.0	2466	CAS-TypeIF	CAS-TypeIF	131	CAS-TypeIF	unknown
11365	AAGCGGGGTTAGTAAATTTCGGATAGATAC	GTTTTGGTACCATTCTAAACAACATGACTCTAAAAC	CP022059.2 | LR594051.1	CAS-TypeIIA	Cas1_0_II_2 | Cas1_0_II_3 | Cas2_0_I-II-III_2 | Cas2_0_I-II-III_3 | Cas9_1_II_1 | Cas9_1_II_4 | Csn2_0_IIA_1 | Csn2_0_IIA_4	0			II	forward	reverse	nnnnnnnnXnGGnnnnn	Enterococcus	Enterococcaceae	Lactobacillales	Bacilli	Firmicutes	Bacteria	0.0	1.0	0.0	0.0	0.0	0.0	950	CAS-TypeIIA | CAS-TypeIIA		1311197 | 2220265	CAS-TypeIIA	unknown
11366	AAGCGGGTGCGGTTTTAGCACTGGCTACCC	ATTGTAGCACTGCGAAATGAGAAAGGGAGCTACAAC	CP020420.2 | LR134525.1	CAS-TypeIIC	Cas1_0_II_2 | Cas2_0_I-II-III_3 | Cas9_1_II_1	1	('AAGCATCAAAACAAATGTTCGTAAAG', 'CCCTTTCCGCTCCGACTTGGGCGGAC')	-1.0	II	reverse	unknown		Neisseria	Neisseriaceae	Neisseriales	Betaproteobacteria	Proteobacteria	Bacteria	0.0	1.0	0.0	0.0	0.0	0.0	687	CAS-TypeIIC | CAS-TypeIIC	CAS-TypeIIC	64 | 64	CAS-TypeIIC	unknown
11367	AAGCGGGTTCGGAACACACGGTCAGCGCTGAT	GGCTTCCCCGCGTGCGCGGGGATCGACCC	CP001359.1	CAS-TypeIE	Cas1_0_IE_7 | Cas2_0_IE_8 | Cas3_0_I_1 | Cas5_0_IE_5 | Cas6_0_IE_6 | Cas7_0_IE_4 | Cse1_0_IE_2 | Cse2_0_IE_3	0			I	unknown	unknown		Anaeromyxobacter	Anaeromyxobacteraceae	Myxococcales	Deltaproteobacteria	Proteobacteria	Bacteria	1.0	0.0	0.0	0.0	0.0	0.0	2098	CAS-TypeIE	CAS-TypeIE	5102	CAS-TypeIE	unknown
11368	AAGCGGTAAAAAACAAAATTTTGCAATTAT	GTTGTGATTACCCTCCAAAATGAGAGCAGTTCCAAC	CP002113.1	CAS-TypeVIB1	Cas1_0_II_2 | Cas13b_0_VIB1_1 | Cas2_0_I-II-III_1 | Cas9_0_II_3	1	('AGACGGAGATGTTACTGATTTCGAAG', 'TATCTGAAATATATAACATTAAAAGT')	-1.0	VI	unknown	unknown		Capnocytophaga	Flavobacteriaceae	Flavobacteriales	Flavobacteriia	Bacteroidetes	Bacteria	0.0	1.0	0.0	0.0	0.0	1.0	998	CAS-TypeVIB1_CAS-TypeIIC	CAS-TypeVIB1	2682_347880	CAS-TypeIIC	unknown
11369	AAGCGGTACAGTCACCGAGCCAACATTAACGC	GTTCACTGCCATATAGGCAGCTTAGAAA	CP026420.1	CAS-TypeIF	Cas1_0_IF_1 | Cas3_0_I_2 | Cas6_0_IF_3	1	('CGTGAATCGGCTTCGATTCTGCCAAG', 'CGCCAGTGATTAGCGGTATTTCAGTT')	1.0	I	unknown	forward	nnnnnnCCXnnnnnnnn	Acinetobacter	Moraxellaceae	Pseudomonadales	Gammaproteobacteria	Proteobacteria	Bacteria	1.0	0.0	0.0	0.0	0.0	0.0	2438	CAS-TypeIF	CAS-TypeIF	132	CAS-TypeIF	unknown
11370	AAGCGGTAGCTTTAATGAAACATGTAAATTACTGTCTTTCGA	GTTTCCGTCCCCATCTGGGGATTATTTAATTTAAC	LR134375.1	CAS-TypeIIIA	Cas10_0_IIIA_9 | Cas1_0_I-II-III_2 | Cas2_0_I-II-III-V_1 | Cas6_0_I-III_4 | Csm2_0_IIIA_8 | Csm3_0_IIIA_7 | Csm4_0_IIIA_6 | Csm5_0_IIIA_5 | Csm6_0_IIIA_3	0			III	unknown	reverse		Veillonella	Veillonellaceae	Veillonellales	Negativicutes	Firmicutes	Bacteria	0.0	0.0	1.0	0.0	0.0	0.0	1193	CAS-TypeIIIA	CAS-TypeIIIA	4054	CAS-TypeIIIA	unknown
11371	AAGCGGTATCCGGTGCGCCGGCCACTGGTATC	TTTCTAAGCTGCCTACGCGGCAGCGAAC	CP002580.1	CAS-TypeIF	Cas1_0_IF_1 | Cas3-Cas2_0_IF_2 | Cas6_0_IF_6 | Csy1_0_IF_3 | Csy2_0_IF_4 | Csy3_0_IF_5	0			I	reverse	reverse		Burkholderia	Burkholderiaceae	Burkholderiales	Betaproteobacteria	Proteobacteria	Bacteria	1.0	0.0	0.0	0.0	0.0	0.0	2600	CAS-TypeIF		322549	CAS-TypeIF	unknown
11372	AAGCGGTCAACAACACGCTCACCTAGCCACGC	CGGTTCATCCCCGCCTGTGCGGGGATCGG	CP024811.1	CAS-TypeIE	Cas1_0_IE_2 | Cas2_0_IE_1 | Cas3_0_I_8 | Cas5_0_IE_4 | Cas6_0_IE_3 | Cas7_0_IE_5 | Cse1_0_IE_7 | Cse2_0_IE_6	1	('ACACGACAGGGCTGGTCTCACGTAAG', 'TGCCTTGAGGTCTTCGCTCATGAGGT')	1.0	I	unknown	reverse	nnnnnAAGXnnnnnnnn	Halomonas	Halomonadaceae	Oceanospirillales	Gammaproteobacteria	Proteobacteria	Bacteria	1.0	0.0	0.0	0.0	0.0	0.0	2366	CAS-TypeIE | CAS-TypeIE	CAS-TypeIE	111 | 111	CAS-TypeIE	unknown
11373	AAGCGGTCGATGACTGGAGCGACAGTGGCGGACTCG	GTTTCGACAGTACCTATGAGGGCTTGAAAC	CP001275.1	CAS-TypeIB	Cas1_0_I-II-III_6 | Cas2_0_I-II-III-V_7 | Cas3_0_I_4 | Cas4_0_I-II_5 | Cas5_0_IB_3 | Cas6_0_I-III_1 | Cas7_1_IB_2	0			I	unknown	forward		Thermomicrobium	Thermomicrobiaceae	Thermomicrobiales	Thermomicrobia	Chloroflexi	Bacteria	1.0	0.0	0.0	0.0	0.0	0.0	1796	CAS-TypeIB	CAS-TypeIB	5878	CAS-TypeIB	unknown
11374	AAGCGGTCGCTCCACCGTAGGGCTTCGTCATCTT	GTTTCAGACGAACTCTCGTGAGGTTGAAGC	CP024845.1	CAS-TypeIB	Cas1_0_I-II-III-V_2 | Cas2_0_I-II-III-V_1 | Cas3_1_I_4 | Cas4_0_I-II_3 | Cas5_1_IB_5 | Cas6_0_I-III_8 | Cas7_2_IB_6 | Cas8b_0_IB_7	1	('GCGACGACCCGACGACGATCTTCAAG', 'CTTCGTCGACTTGCCGCTCGGTGATG')	0.0	I	unknown	forward	nnnnnTTCXnnnnnnnn	Halohasta	Halorubraceae	Haloferacales	Halobacteria	Euryarchaeota	Archaea	1.0	0.0	0.0	0.0	0.0	0.0	1710	CAS-TypeIB		1276217	CAS-TypeIB	unknown
11375	AAGCGGTGCGCTGAATCTGTCTTGCGGCGTTGAT	GTTTCAATCCACGCGCCCGTGAGGACGCGAC	CP013670.1	CAS-TypeIC	Cas1_0_IC_2 | Cas2_0_I-II-III-V_1 | Cas3_0_I_7 | Cas4_0_I-II_3 | Cas5_0_IC_6 | Cas7_0_IC_4 | Cas8c_0_IC_5	1	('CCACCTAGCAGGCCCGAAGGGCGAAG', 'GATGAACGGACGCAGAATATCTATTG')	-1.0	I	reverse	reverse	nnnnnTTCXnnnnnnnn	Xanthomonas	Xanthomonadaceae	Xanthomonadales	Gammaproteobacteria	Proteobacteria	Bacteria	1.0	0.0	0.0	0.0	0.0	0.0	1546	CAS-TypeIC	CAS-TypeIC	188	CAS-TypeIC	unknown
11376	AAGCGGTGCTGATCAGCATGGCGTATCAGATG	CTTCACTGCCGCACAGGCAGCTTAGAAA	CP001616.1	CAS-TypeIF	Cas1_0_IF_1 | Cas3-Cas2_0_IF_2 | Cas6_0_IF_6 | Csy1_0_IF_3 | Csy2_0_IF_4 | Csy3_0_IF_5	1	('GGGCGAGCCCAACCCTGCTCGCCAAG', 'ATGGGCGTGGAAGGCCTGCCCCAGTT')	-1.0	I	forward	unknown	nnnnnnCCXnnnnnnnn	Tolumonas	Aeromonadaceae	Aeromonadales	Gammaproteobacteria	Proteobacteria	Bacteria	1.0	0.0	0.0	0.0	0.0	0.0	2466	CAS-TypeIF	CAS-TypeIF	130	CAS-TypeIF	unknown
11377	AAGCGGTGGCCCGCTGCCCGGCGTGTCGCGCTCTC	GTCGCGCCCCACGCGGGCGCGTGGGTTGAAAC	CP000245.1	CAS-TypeIC	Cas1_0_IC_6 | Cas2_0_I-II-III-V_7 | Cas3_0_I_1 | Cas4_0_I-II_5 | Cas5_0_IC_2 | Cas7_0_IC_4 | Cas8c_0_IC_3	0			I	reverse	forward	nnnnnTTCXnnnnnnnn	Ramlibacter	Comamonadaceae	Burkholderiales	Betaproteobacteria	Proteobacteria	Bacteria	1.0	0.0	0.0	0.0	0.0	0.0	1359	CAS-TypeIC	CAS-TypeIC	181	CAS-TypeIC	unknown
11378	AAGCGGTGGCGGGCGGCGTCCGGCTGCCAGGC	GGGCTCTCCGCGCAGGCGGAGGTGGGTCG	CP011664.1	CAS-TypeIE	Cas1_0_IE_2 | Cas2_0_IE_1 | Cas3_0_I_8 | Cas5_0_IE_4 | Cas6_0_IE_3 | Cas7_0_IE_5 | Cse1_0_IE_7 | Cse2_0_IE_6	1	('TCAGGCTGATGTCCAGCCGACGGTGG', 'GGCACGCTTGGCGCGGCCGGCCTCCA')	-1.0	I	unknown	unknown		Streptomyces	Streptomycetaceae	Streptomycetales	Actinobacteria	Actinobacteria	Bacteria	1.0	0.0	0.0	0.0	0.0	0.0	2203	CAS-TypeIE	CAS-TypeIE	180	CAS-TypeIE	unknown
11379	AAGCGGTGGTCGCTGACGTCGAGCGGCGCGTA	GTGGTCCCCGCGCATGCGGGGGTGGTCCC	CP028719.1	CAS-TypeIE	Cas1_0_IE_6 | Cas2_0_IE_7 | Cas5_0_IE_4 | Cas6_0_IE_5 | Cas7_0_IE_3 | Cse1_0_IE_1 | Cse2_0_IE_2	1	('CGGCCTCGTACGGGTCGGCGAACAGG', 'GTACCGCGCGGAGACGCGGCACCCGG')	-1.0	I	unknown	unknown		Streptomyces	Streptomycetaceae	Streptomycetales	Actinobacteria	Actinobacteria	Bacteria	1.0	0.0	0.0	0.0	0.0	0.0	1993	CAS-TypeIE	CAS-TypeIE	1312	CAS-TypeIE	unknown
11380	AAGCGGTGGTTCATGAAGCTCGCCAAAATT	GCTTCAGATGTGTGTCAGATCAATGAGGTAGAACCC	CM001398.1	CAS-TypeIIA	Cas1_0_II_2 | Cas2_0_I-II-III_3 | Cas9_0_II_1 | Csn2_0_IIA_4	0			II	forward	unknown		Oenococcus	Leuconostocaceae	Lactobacillales	Bacilli	Firmicutes	Bacteria	0.0	1.0	0.0	0.0	0.0	0.0	867	CAS-TypeIIA	CAS-TypeIIA	21	CAS-TypeIIA	unknown
11381	AAGCGGTTAAGGTGGGGTTGAGATGGGCGACATAACG	GTTTCAATTCTCCTCGAGTCTTATTGCAAC	CP007264.1	CAS-TypeIB	Cas1_0_I-II-III_7 | Cas2_0_I-II-III-V_8 | Cas3_0_I_5 | Cas4_0_I-II_6 | Cas5_0_IB_4 | Cas6_0_I-III_1 | Cas7_1_IB_3 | Cas8a1_0_IB_2	0			I	reverse	reverse		Thermococcus	Thermococcaceae	Thermococcales	Thermococci	Euryarchaeota	Archaea	1.0	0.0	0.0	0.0	0.0	0.0	1756	CAS-TypeIB		1279911	CAS-TypeIB	unknown
11382	AAGCGGTTCACAAAAACCACTCATTAAG	GTCTAACGACCTTTTAAATTTCTACTGTTTGTAGAT	CP011376.1 | CP011378.1 | CP011379.1	CAS-TypeVA	Cas1_0_V_3 | Cas12a_1_VA_1 | Cas2_0_I-II-III-V_4 | Cas4_0_V_2	1	('AGGGCAAGGCTCGGATTTGTTTTAGT', 'AAGCTTGGCTGGTACATGCACTTCAT')	-1.0	V	reverse	unknown		Moraxella	Moraxellaceae	Pseudomonadales	Gammaproteobacteria	Proteobacteria	Bacteria	0.0	0.0	0.0	0.0	1.0	0.0	808	CAS-TypeVA | CAS-TypeVA | CAS-TypeVA	CAS-TypeVA	182 | 182 | 182	CAS-TypeVA	unknown
11383	AAGCGGTTCGCTTACGTCATGGGATTTTACAC	TTTCTAAGCTGCCTATACGGCAGTGAAG	CP000569.1	CAS-TypeIF	Cas1_0_IF_2 | Cas3-Cas2_0_IF_1 | Cas6_0_IF_3 | Csy1_0_IF_6 | Csy2_0_IF_5 | Csy3_0_IF_4	1	('TCGCACATGTTCCGCTGAACCGCAAG', 'CACGGTAAAATCCCCCGACACCCCCT')	1.0	I	reverse	reverse	nnnnnnCCXnnnnnnnn	Actinobacillus	Pasteurellaceae	Pasteurellales	Gammaproteobacteria	Proteobacteria	Bacteria	1.0	0.0	0.0	0.0	0.0	0.0	2484	CAS-TypeIF	CAS-TypeIF	-5546	CAS-TypeIF	unknown
11384	AAGCGGTTCGTCGTCGGCCGGTCCGGCAGGCA	GGGCTCATCCCCGCGGGCGCGGGGAGCAC	CP001737.1	CAS-TypeIE	Cas1_0_IE_2 | Cas2_0_IE_1 | Cas3_0_I_8 | Cas5_0_IE_4 | Cas6_0_IE_3 | Cas7_0_IE_5 | Cse1_0_IE_7 | Cse2_0_IE_6	0			I	unknown	unknown		Nakamurella	Nakamurellaceae	Nakamurellales	Actinobacteria	Actinobacteria	Bacteria	1.0	0.0	0.0	0.0	0.0	0.0	2388	CAS-TypeIE	CAS-TypeIE	3813	CAS-TypeIE	unknown
11385	AAGCGGTTTTTGAGCCAGTTGCCATCCCAACACCAG	GTTTCAAAATCCATAGGATCAAATTTTAAC	CP019682.1	CAS-TypeIB	Cas1_0_I-II-III_1 | Cas2_0_I-II-III_2 | Cas3_0_I_4 | Cas4_0_I-II_3 | Cas5_1_IB_5 | Cas6_0_I-III_7 | Cas7_2_IB_6	0			I	unknown	reverse		Campylobacter	Campylobacteraceae	Campylobacterales	Epsilonproteobacteria	Proteobacteria	Bacteria	1.0	0.0	0.0	0.0	0.0	0.0	1649	CAS-TypeIB	CAS-TypeIB	246	CAS-TypeIB	unknown
11386	AAGCGTAAATATTTCCCGTATGAATTGGGGTAGGGTTTC	GTTTCGATATAACTAATCCCCGCAAGGGGACTGAAAC	AP018167.1 | CP003660.1	CAS-TypeIIID	Cas10_0_III_2 | Cas10_1_IIIB_4 | Cas1_0_I-II-III_1 | Cas1_0_I-II-III_2 | Cas1_0_I-II-III_4 | Cas2_0_I-II-III-V_3 | Cas2_0_I-II-III-V_5 | Cas3_1_I_7 | Cas4_0_I-II_3 | Cas6_0_I-III_1 | Cas6_0_I-III_2 | Cas7_0_I_1 | Cmr3_1_IIIB_5 | Cmr4_0_IIIB_6 | Cmr6_1_IIIB_7 | Csm3_0_IIIAD_6 | Csm3_0_IIID_3 | Csm3_1_IIID_5 | Csx10_0_IIID_4	0			III	unknown	forward		Anabaena	Nostocaceae	Nostocales		Cyanobacteria	Bacteria	1.0	0.0	1.0	0.0	0.0	0.0	144	CAS-TypeIIIB_CAS-TypeIIID_CAS | CAS-TypeIIIB_CAS-TypeIIID_CAS	CAS-TypeIIID_CAS	88425_7708_209 | 88425_7708_209	CAS-TypeIIIB_CAS	unknown
11387	AAGCGTAAATCCGTTTTTAGCAGGTACATCTGGGGCAACG	GTTTTAATTAACAAAAATCCCTATCAGGGATTGAAAC	CP000117.1		Cas10d_0_ID_2 | Cas1_0_I-II-III_7 | Cas2_0_I-II-III-V_8 | Cas3_0_ID_1 | Cas4_0_I-II_6 | Cas5_0_I_4 | Cas6_0_IA_1 | Cas6_0_I-III_5 | Cas7_0_I_3 | Cas8a1_1_IA_2 | Csc1_0_ID_4 | Csc2_0_ID_3	0				forward	forward		Trichormus	Nostocaceae	Nostocales		Cyanobacteria	Bacteria	1.0	0.0	0.0	0.0	0.0	0.0	154	CAS-TypeIA_CAS-TypeID		3092832_3976277	CAS-TypeID	unknown
11388	AAGCGTACGGTTCACCGGTTGCTTTGGATGGAATAT	GTTTCAATCCTTGTTTTAGTGGATCTTGCATTCGAAT	AP017646.1 | CP009501.1	CAS-TypeIIIB	Cas10_0_IIIB_5 | Cas1_0_I-II-III_3 | Cas1_0_I-II-III_4 | Cas2_0_I-II-III-V_4 | Cas2_0_I-II-III-V_5 | Cas3_0_I_3 | Cas3_0_I_8 | Cas4_0_I-II_2 | Cas4_0_I-II_6 | Cas5_0_IB_2 | Cas5_0_IB_7 | Cas6_0_I-III_1 | Cas7_1_IB_1 | Cas7_1_IB_6 | Cas8a1_0_IB_5 | Cmr1_0_IIIB_6 | Cmr3_1_IIIB_4 | Cmr4_0_IIIB_3 | Cmr5_0_IIIB_2 | Cmr6_0_IIIB_1 | Csm3_1_IIIAD_6	0			III	reverse	reverse	nnnnnTTAXnnnnnnnn	Methanosarcina	Methanosarcinaceae	Methanosarcinales	Methanomicrobia	Euryarchaeota	Archaea	1.0	0.0	1.0	0.0	0.0	0.0	100	CAS-TypeIIIB_CAS-TypeIB_CAS-TypeIB | CAS-TypeIIIB_CAS-TypeIB		1799633_1162453_1152540 | 1380856_1996273	CAS-TypeIB	unknown
11389	AAGCGTAGCACCAAAAGAAGCGTATGAAAGCATAG	GTTTGCTAATGACAATATTTGTGTTGAAAC	CP010953.1	CAS-TypeIB	Cas10_0_III_1 | Cas1_0_I-II-III_6 | Cas2_0_I-II-III-V_7 | Cas3_0_I_4 | Cas4_0_I-II_5 | Cas5_1_IB_3 | Cas6_0_I-III_1 | Cas7_3_IB_2 | Csm3_0_IIIAD_4 | Csm3_0_IIID_2 | Csm3_1_IIIAD_3	1	('TTAAAATTAGCAAATCAAATCCAAAG', 'TAGATAGTAAAATTGATAAAGCAAAT')	1.0	I	reverse	forward	nnnnnTCAXnnnnnnnn	Campylobacter	Campylobacteraceae	Campylobacterales	Epsilonproteobacteria	Proteobacteria	Bacteria	1.0	0.0	1.0	0.0	0.0	0.0	1690	CAS-TypeIB_CAS-TypeIIID	CAS-TypeIB	1757_980466	CAS-TypeIB	unknown
11390	AAGCGTAGCGCCAGCGCCCGCACTCTCGATGC	TTTCTAAGCTGCCTGGGCGGCAGTGAAC	CP033575.1	CAS-TypeIF	Cas1_0_IF_6 | Cas3-Cas2_0_IF_5 | Cas6_0_IF_1 | Csy1_0_IF_4 | Csy2_0_IF_3 | Csy3_0_IF_2	1	('TTCGCCAAGGTGGTCAAGGTTTTAAG', 'TGCGGGAAATGTTGCTTGGTAGCACT')	1.0	I	unknown	reverse	nnnnnnCCXnnnnnnnn	Shewanella	Shewanellaceae	Alteromonadales	Gammaproteobacteria	Proteobacteria	Bacteria	1.0	0.0	0.0	0.0	0.0	0.0	2523	CAS-TypeIF	CAS-TypeIF	151	CAS-TypeIF	unknown
11391	AAGCGTCAACCCTAGCTGGAAAATCGACCTGAATTA	GTTTCAATCCTTGTTTTAGTGGATCTTGCTCACGAAT	CP009528.1		Cas10_0_III_5 | Cas1_0_IE_2 | Cas1_0_I-II-III_3 | Cas2_0_IE_1 | Cas2_0_I-II-III-V_2 | Cas3_0_I_4 | Cas3_0_I_8 | Cas4_0_I-II_1 | Cas5_0_IE_4 | Cas5_1_IB_5 | Cas6_0_IE_3 | Cas7_0_IE_5 | Cas7_2_IB_6 | Cas8a1_1_IB_7 | Cse1_0_IE_7 | Cse2_0_IE_6 | Csm3_0_IIIAD_1 | Csm3_0_IIID_2 | Csm3_0_IIID_4 | Csx10_0_IIID_3	0				reverse	reverse	nnnnnTTAXnnnnnnnn	Methanosarcina	Methanosarcinaceae	Methanosarcinales	Methanomicrobia	Euryarchaeota	Archaea	1.0	0.0	1.0	0.0	0.0	0.0	235	CAS-TypeIIID_CAS-TypeIE_CAS-TypeIB	CAS-TypeIB	3228214_2481513_114	CAS-TypeIE_CAS-TypeIB	unknown
11392	AAGCGTCCAGCGTTGCATAATTCACATGCGTATC	GTTTCAATCCACGCGCTCGCGAGGAGCGCGAA	CP001614.2	CAS-TypeIC	Cas10_1_IIIB_4 | Cas1_0_IC_2 | Cas2_0_I-II-III-V_1 | Cas3_0_I_7 | Cas4_0_I-II_3 | Cas5_0_IC_6 | Cas7_0_IC_4 | Cas8c_0_IC_5 | Cmr1_0_IIIB_5 | Cmr3_1_IIIB_3 | Cmr4_0_IIIB_2 | Cmr6_0_IIIB_1	0			I	reverse	reverse		Teredinibacter	Cellvibrionaceae	Cellvibrionales	Gammaproteobacteria	Proteobacteria	Bacteria	1.0	0.0	1.0	0.0	0.0	0.0	1484	CAS-TypeIC_CAS-TypeIIIB	CAS-TypeIC	179_1360054	CAS-TypeIC	unknown
11393	AAGCGTCCTCAATTTCTTAGCTTCAGCTTCAATTGC	GTTTCAATCCCCGTGAGGGGAGTTAGTAAGTTGAAAC	AP018288.1		Cas10_0_III_1 | Cas10_0_III_9 | Cas10d_0_ID_3 | Cas1_0_IC_2 | Cas2_0_I-II-III-V_1 | Cas3_0_ID_4 | Cas4_0_I-II_3 | Cas6_0_I-III_1 | Cas6_0_I-III_4 | Csc1_0_ID_1 | Csc2_0_ID_2 | Csm2_0_IIID_6 | Csm3_0_IIIAD_5 | Csm3_1_IIIAD_2 | Csm3_1_IIIAD_4 | Csm3_1_IIID_4 | Csm3_1_IIID_5 | Csm3_1_IIID_8 | Csx10_0_IIID_3 | Csx10_0_IIID_7 | Csx19_0_IIID_3	0				unknown	reverse		Nostoc	Nostocaceae	Nostocales		Cyanobacteria	Bacteria	1.0	0.0	1.0	0.0	0.0	0.0	228	CAS-TypeIIID_CAS-TypeIIID_CAS_CAS-TypeID		1915932_2220250_823624_826685	CAS	unknown
11394	AAGCGTCGATGAACAATTTAGAATTGCCCGTGATAG	GTTTCAATTCCTTATAGGTGCAATGAGAC	LT934425.1		Cas10_0_IIIA_5 | Cas1_0_I-II-III-V_2 | Cas2_0_I-II-III-V_1 | Cas3_0_I_4 | Cas4_0_I-II_3 | Cas5_1_IB_5 | Cas6_0_I-III_6 | Cas6_0_I-III_7 | Cas7_2_IB_6 | Csm2_0_IIIA_4 | Csm3_0_IIIA_3 | Csm4_0_IIIA_2 | Csm5_0_IIIA_1	0				unknown	reverse		Candidatus Kuenenia	Candidatus Brocadiaceae	Candidatus Brocadiales	Candidatus Brocadiae	Planctomycetes	Bacteria	1.0	0.0	1.0	0.0	0.0	0.0	2384	CAS-TypeIIIA_CAS-TypeIB		378808_2479538	CAS-TypeIB	unknown
11395	AAGCGTCGATTAATGGCTGAATAGAATCTA	GATCTTAACCTTATTGATTTAACATCCTTCTGAAAC	CP033438.1	CAS-TypeIIA	Cas1_0_II_3 | Cas2_0_I-II-III_2 | Cas9_0_II_4 | Csn2_0_IIA_1	0			II	unknown	reverse		Pediococcus	Lactobacillaceae	Lactobacillales	Bacilli	Firmicutes	Bacteria	0.0	1.0	0.0	0.0	0.0	0.0	957	CAS-TypeIIA	CAS-TypeIIA	29	CAS-TypeIIA	unknown
11396	AAGCGTCTACTTTTTAGTAGATTCTTATAAACTCATAAAA	CTTTCAATTCCTTTTGGGATTCATC	BA000023.2	CAS-TypeIA	Cas10_0_III_4 | Cas10_0_IIIB_5 | Cas1_0_I-II-III_2 | Cas1_0_I-II-III_3 | Cas2_0_I-II-III_2 | Cas2_0_I-II-III_3 | Cas3_0_I_8 | Cas3_1_I_9 | Cas4_0_IA_1 | Cas4_0_IA_4 | Cas4_0_I-II_1 | Cas4_0_I-II_4 | Cas5_0_IA_7 | Cas6_0_I-III_10 | Cas6_0_I-III_11 | Cas7_0_IA_6 | Cmr3_0_IIIB_6 | Cmr4_1_IIIB_1 | Cmr5_0_IIIB_2 | Cmr6_0_IIIB_4 | Csa5_0_IA_5 | CsaX_0_IA_10 | Csm3_0_IIID_3 | Csm3_0_IIID_6 | Csm3_1_IIIAD_3 | Csm3_1_IIID_1 | Csm3_1_IIID_2 | Csm3_1_IIID_5	0			I	reverse	reverse	nnnnnTCnXnnnnnnnn	Sulfurisphaera	Sulfolobaceae	Sulfolobales	Thermoprotei	Crenarchaeota	Archaea	1.0	0.0	1.0	0.0	0.0	0.0	2787	CAS-TypeIA_CAS-TypeIIIB_CAS-TypeIA_CAS-TypeIIID	CAS-TypeIA_CAS-TypeIIID	540_1955105_2637611_5822	CAS-TypeIA_CAS-TypeIA	unknown
11397	AAGCGTCTATATGTCGTTCTCCAAAGTCTGAACTAT	GTTTTTAGCTTACCTATAAGGATTTGAAAC	CP002780.1	CAS-TypeIB	Cas10_0_III_5 | Cas10_0_IIIC_3 | Cas1_0_IC_6 | Cas1_0_I-II-III_2 | Cas2_0_I-II-III-V_1 | Cas2_0_I-II-III-V_7 | Cas3_0_I_1 | Cas3_0_I_4 | Cas4_0_I-II_3 | Cas4_0_I-II_5 | Cas5_0_IC_2 | Cas5_1_IB_5 | Cas6_0_I-III_8 | Cas7_0_IC_4 | Cas7_2_IB_6 | Cas8a1_1_IB_7 | Cas8c_0_IC_3 | Cmr3_0_IIIC_6 | Cmr4_0_IIIB_4 | Cmr5_0_IIIC_5 | Cmr6_0_IIIC_2 | Csm3_0_IIIAD_1 | Csm3_0_IIID_2 | Csm3_0_IIID_4 | Csm3_1_IIIAD_1 | Csm3_1_IIIAD_3	0			I	reverse	forward		Desulfotomaculum	Peptococcaceae	Clostridiales	Clostridia	Firmicutes	Bacteria	1.0	0.0	1.0	0.0	0.0	0.0	1759	CAS-TypeIIIC_CAS-TypeIC_CAS-TypeIB_CAS-TypeIIID		1277295_1054850_569714_1074029	CAS-TypeIC_CAS-TypeIB	unknown
11398	AAGCGTCTCTCCCTTGACAGAGCCGTTCATCTTG	GTTTCAATCCTTGTTGTGGTGGATTCGTCTTTCAGAC	CP007174.1	CAS-TypeIB	Cas1_0_I-II-III_3 | Cas2_0_I-II-III-V_2 | Cas3_0_I_4 | Cas4_0_I-II_1 | Cas5_1_IB_5 | Cas7_2_IB_6	0			I	unknown	reverse		Nitrososphaera	Nitrososphaeraceae	Nitrososphaerales	Nitrososphaeria	Thaumarchaeota	Archaea	1.0	0.0	0.0	0.0	0.0	0.0	638	CAS-TypeIB	CAS-TypeIB	82	CAS-TypeIB	unknown
11399	AAGCGTGAAATTGATTGCGCCGGTGCCGACACAACAG	GTTTCAATCCCTCATAGGTAAGATAAAAAC	CP015435.1		Cas1_0_I-II-III_3 | Cas2_0_I-II-III-V_2 | Cas3_0_I_5 | Cas4_0_I-II_4 | Cas5_1_IB_6 | Cas6_0_I-III_1 | Cas7_2_IB_7 | Cas8a1_1_IB_8	0				reverse	reverse	nnnnnTTAXnnnnnnnn	Anoxybacillus	Bacillaceae	Bacillales	Bacilli	Firmicutes	Bacteria	1.0	0.0	0.0	0.0	0.0	0.0	1656	CAS-TypeIB		36559	CAS-TypeIB	unknown
11400	AAGCGTGAATTCGCGTTGCAGTTGCTGGCGGACGC	GTCGCGCCCCACGCGGGCGCGTGGGTTGAAAC	CP000245.1	CAS-TypeIC	Cas1_0_IC_6 | Cas2_0_I-II-III-V_7 | Cas3_0_I_1 | Cas4_0_I-II_5 | Cas5_0_IC_2 | Cas7_0_IC_4 | Cas8c_0_IC_3	0			I	reverse	forward	nnnnnTTCXnnnnnnnn	Ramlibacter	Comamonadaceae	Burkholderiales	Betaproteobacteria	Proteobacteria	Bacteria	1.0	0.0	0.0	0.0	0.0	0.0	1359	CAS-TypeIC	CAS-TypeIC	181	CAS-TypeIC	unknown
11401	AAGCGTGATACAGCTTATTATATGGCATTTGTAGAG	GTTTGTAGCCTCCCCTTTGGGGATTGAAAC	CP002326.1	CAS-TypeIB	Cas10_0_III_7 | Cas10_0_IIIA_5 | Cas10_0_IIIC_4 | Cas1_0_I-II-III_2 | Cas2_0_I-II-III-V_1 | Cas3_0_I_4 | Cas3_0_I_6 | Cas4_0_I-II_1 | Cas4_0_I-II_3 | Cas5_0_IB_5 | Cas5_1_IB_5 | Cas6_0_I-III_8 | Cas7_1_IB_6 | Cas7_2_IB_4 | Cas7_2_IB_6 | Cas8a1_0_IB_7 | Cas8a1_1_IB_3 | Cas8a1_1_IB_7 | Cmr1_0_IIIC_6 | Cmr3_0_IIIC_1 | Cmr4_0_IIIB_3 | Cmr5_1_IIIC_2 | Cmr6_0_IIIC_5 | Csm2_0_IIIA_4 | Csm2_0_IIID_4 | Csm3_0_IIID_6 | Csm3_1_IIIAD_1 | Csm3_1_IIID_2 | Csm3_1_IIID_3 | Csm4_0_IIIA_2 | Csm5_0_IIIA_1 | Csx10_0_IIID_5	0			I	forward	forward	nnnnnTCnXnnnnnnnn	Caldicellulosiruptor	Thermoanaerobacterales Family III. Incertae Sedis	Thermoanaerobacterales	Clostridia	Firmicutes	Bacteria	1.0	0.0	1.0	0.0	0.0	0.0	1615	CAS-TypeIB_CAS-TypeIB_CAS-TypeIIIA_CAS-TypeIIIC_CAS-TypeIB_CAS-TypeIIID	CAS-TypeIB_CAS-TypeIIIA	152772_3704_8140_26301_49678_71146	CAS-TypeIB_CAS-TypeIB_CAS-TypeIB	unknown
11402	AAGCGTGCGTTTACCCATATGATATCAGCTTTTGCCT	GTTTCAAACCCTCATAGGTACGGTCAGAAC	CP003126.1		Cas10_0_IIIA_2 | Cas10_0_IIIB_6 | Cas1_0_I-II-III_7 | Cas1_0_I-II-III_8 | Cas2_0_I-II-III-V_6 | Cas2_0_I-II-III-V_7 | Cas3_0_I_2 | Cas4_0_I-II_1 | Cas6_0_I-III_1 | Cas6_0_I-III_3 | Cas7_2_IB_5 | Cas8a1_1_IB_4 | Cmr3_1_IIIB_5 | Cmr4_0_IIIB_3 | Cmr5_0_IIIB_2 | Cmr6_1_IIIB_1 | Csm2_0_IIIA_3 | Csm3_0_IIIA_4 | Csm3_1_IIIAD_4 | Csm4_0_IIIA_5 | Csm5_0_IIIA_6	0				unknown	reverse	nnnnnTTnXnnnnnnnn	Thermus	Thermaceae	Thermales	Deinococci	Deinococcus-Thermus	Bacteria	1.0	0.0	1.0	0.0	0.0	0.0	1618	CAS-TypeIIIA_CAS-TypeIIIB_CAS-TypeIB	CAS-TypeIIIB_CAS-TypeIB	1065733_-2347_1340	CAS-TypeIIIA_CAS-TypeIIIB	unknown
11403	AAGCGTGGCGAAATGACCGGTTTCGGCATCAC	GTATTCTCCGCGCACGCGGAGGTAGTTCC	LR134504.1	CAS-TypeIE	Cas1_0_IE_6 | Cas2_0_IE_7 | Cas3_0_I_5 | Cas5_0_IE_1 | Cas6_0_IE_4 | Cas7_0_IE_2 | Cse2_0_IE_3	0			I	unknown	forward	nnnnnnACXnnnnnnnn	Corynebacterium	Corynebacteriaceae	Corynebacteriales	Actinobacteria	Actinobacteria	Bacteria	1.0	0.0	0.0	0.0	0.0	0.0	2317	CAS-TypeIE	CAS-TypeIE	1598	CAS-TypeIE	unknown
11404	AAGCGTGGTGCGGGGTGCCCGGAGGGTGCGAACGTGG	GTTTCAATTCCTTATAGGTAGGCTAAAAAC	CP009170.1		Cas10_0_IIIA_6 | Cas10_0_IIIC_4 | Cas1_0_I-II-III_3 | Cas2_0_I-II-III-V_2 | Cas3_0_I_2 | Cas3_0_I_5 | Cas4_0_I-II_1 | Cas4_0_I-II_4 | Cas5_0_IB_6 | Cas5_1_IB_3 | Cas6_0_I-III_1 | Cas7_1_IB_7 | Cas7_2_IB_4 | Cas8a1_0_IB_8 | Cas8a1_1_IB_5 | Cmr1_0_IIIC_6 | Cmr3_0_IIIC_1 | Cmr4_0_IIIB_3 | Cmr5_0_IIIC_2 | Cmr5_1_IIIC_2 | Cmr6_0_IIIC_5 | Csm2_0_IIIA_5 | Csm3_0_IIIA_4 | Csm4_0_IIIA_3 | Csm5_0_IIIA_2	0				reverse	reverse	nnnnnTTAXnnnnnnnn	Thermoanaerobacter	Thermoanaerobacteraceae	Thermoanaerobacterales	Clostridia	Firmicutes	Bacteria	1.0	0.0	1.0	0.0	0.0	0.0	1593	CAS-TypeIIIC_CAS-TypeIIIA_CAS-TypeIIIC_CAS-TypeIB_CAS-TypeIB	CAS-TypeIIIC	4726_250209_663297_934851_863111	CAS-TypeIB	unknown
11405	AAGCGTGTATAAACACCTGGCGCGCCATTACGAA	GTTTCAATCCACGCCTCCGCGAGGGAGGCGAC	AP012029.1	CAS-TypeIC	Cas10_0_IIIA_1 | Cas10_0_IIIB_5 | Cas1_0_IC_2 | Cas1_0_I-II-III-V_7 | Cas2_0_I-II-III-V_1 | Cas2_0_I-II-III-V_8 | Cas3_0_I_7 | Cas4_0_I-II_3 | Cas5_0_IC_6 | Cas6_0_I-III_6 | Cas7_0_IC_4 | Cas8c_0_IC_5 | Cmr3_1_IIIB_4 | Cmr4_0_IIIB_3 | Cmr5_0_IIIB_2 | Cmr6_0_IIIB_1 | Csm2_0_IIIA_2 | Csm3_0_IIIA_3 | Csm3_1_IIIAD_6 | Csm4_0_IIIA_4 | Csm5_0_IIIA_5	0			I	reverse	reverse	nnnnnTTCXnnnnnnnn	Anaerolinea	Anaerolineaceae	Anaerolineales	Anaerolineae	Chloroflexi	Bacteria	1.0	0.0	1.0	0.0	0.0	0.0	1363	CAS-TypeIC_CAS-TypeIIIA_CAS-TypeIIIB	CAS-TypeIC	178_1293291_1772299	CAS-TypeIC_CAS-TypeIIIA	unknown
11406	AAGCGTGTATCTTGTGGTGTAACGAAATTGCGGGAT	GTTTTCTTTGAACCAAGTGGGATAGAAAG	CP001230.1	CAS-TypeIB	Cas1_0_I-II-III_7 | Cas2_0_I-II-III-V_8 | Cas3_0_I_5 | Cas4_0_I-II_6 | Cas5_0_IB_4 | Cas6_0_I-III_1 | Cas7_1_IB_3 | Cas8a1_0_IB_2	0			I	unknown	forward		Persephonella	Hydrogenothermaceae	Aquificales	Aquificae	Aquificae	Bacteria	1.0	0.0	0.0	0.0	0.0	0.0	2004	CAS-TypeIB		33622	CAS-TypeIB	unknown
11407	AAGCGTGTCGGAGATGTGTTGACTGTGAAA	GTTGTACAGTTACTTAAATCTTGAGAGTACAAAAAC	LS974444.1	CAS-TypeIIC	Cas10_0_IIIA_6 | Cas1_0_II_2 | Cas1_0_I-II-III-V_9 | Cas2_0_I-II-III_1 | Cas2_0_I-II-III_3 | Cas2_0_I-II-III-V_8 | Cas6_0_I-III_7 | Cas9_0_II_3 | Cas9_1_II_1 | Csm2_0_IIIA_5 | Csm3_0_IIIA_4 | Csm4_0_IIIA_3 | Csm5_0_IIIA_2 | Csm6_0_IIIA_1 | Csn2_0_IIA_4	1	('CAGGAGTTGAAGGTAGTTTCTATAAG', 'AAATATAATTTTACTGGAACGGGTGG')	0.0	II	forward	reverse	nnnnnnnnXnnAnAAnn	Streptococcus	Streptococcaceae	Lactobacillales	Bacilli	Firmicutes	Bacteria	0.0	1.0	1.0	0.0	0.0	0.0	910	CAS-TypeIIA_CAS-TypeIIIA_CAS-TypeIIC	CAS-TypeIIC	714980_246507_1112	CAS-TypeIIA_CAS-TypeIIIA_CAS-TypeIIC	reverse
11408	AAGCGTGTGGGCGTCCCGCCCGTCAGCCAC	AGTTTAGCTGTTCAGAATTCGGGGTCCAGCCGCAAC	CP000830.1	CAS-TypeIE	Cas1_0_IE_7 | Cas2_0_IE_8 | Cas3_0_I_1 | Cas5_0_IE_5 | Cas6_0_IE_6 | Cas7_0_IE_4 | Cse1_0_IE_2 | Cse2_0_IE_3	0			I	unknown	unknown		Dinoroseobacter	Rhodobacteraceae	Rhodobacterales	Alphaproteobacteria	Proteobacteria	Bacteria	1.0	0.0	0.0	0.0	0.0	0.0	1172	CAS-TypeIE		2983888	CAS-TypeIE	reverse
11409	AAGCGTTATATTTGAGCTTACTATAGTAGCGTTCACAT	CTTTCAATTCTATCTAACAGATTC	CP003423.1	CAS-TypeIA	Cas10_0_IIIB_4 | Cas1_0_I-II-III_8 | Cas2_0_I-II-III_9 | Cas3_0_I_4 | Cas3_1_I_3 | Cas4_0_IA_7 | Cas4_0_I-II_10 | Cas5_0_IA_5 | Cas6_0_I-III_1 | Cas6_0_I-III_2 | Cas7_0_IA_6 | Cmr4_0_IIIB_3 | Cmr5_0_IIIB_2 | Cmr6_0_IIIB_1	0			I	reverse	unknown		Fervidicoccus	Fervidicoccaceae	Fervidicoccales	Thermoprotei	Crenarchaeota	Archaea	1.0	0.0	1.0	0.0	0.0	0.0	2835	CAS-TypeIA_CAS-TypeIIIB	CAS-TypeIA_CAS-TypeIIIB	-4201_7464	CAS-TypeIA	unknown
11410	AAGCGTTCCGTTGCGTTTTCCACACCGGAGTT	GTCCGCCCCGCGTAAGCGGGGATGAGCCC	CP024931.1	CAS-TypeIE	Cas1_0_IE_7 | Cas3_0_I_1 | Cas5_0_IE_5 | Cas6_0_IE_6 | Cas7_0_IE_4 | Cse1_0_IE_2 | Cse2_0_IE_3	1	('CGAGCTACACAGGAGGGTCTAATAAG', 'GTTGTTCGCGTCTGTCCGGTCGGTGG')	0.0	I	unknown	forward	nnnnnAACXnnnnnnnn	Corynebacterium	Corynebacteriaceae	Corynebacteriales	Actinobacteria	Actinobacteria	Bacteria	1.0	0.0	0.0	0.0	0.0	0.0	2088	CAS-TypeIE	CAS-TypeIE	393	CAS-TypeIE	unknown
11411	AAGCGTTCCTATTTCATTATTGTTAAATTC	ATTTTATCATAAAGAAATTTAAAAAGAGACTAAAAC	CP007772.1	CAS-TypeIIC	Cas1_0_II_2 | Cas2_0_I-II-III_3 | Cas9_1_II_1	0			II	reverse	forward		Campylobacter	Campylobacteraceae	Campylobacterales	Epsilonproteobacteria	Proteobacteria	Bacteria	0.0	1.0	0.0	0.0	0.0	0.0	1031	CAS-TypeIIC	CAS-TypeIIC	147	CAS-TypeIIC	unknown
11412	AAGCGTTCCTGGCGGACATCCTTCGATGCACTCCA	ATTGCAATTTTCATTAATCCCTATTAGGGATTGAAAC	CP003659.1		Cas10_0_III_1 | Cas10d_0_ID_3 | Cas1_0_IC_2 | Cas2_0_I-II-III-V_1 | Cas3_0_ID_4 | Cas4_0_I-II_3 | Cas6_0_I-III_4 | Csc1_0_ID_1 | Csc2_0_ID_2 | Csm2_0_IIID_4 | Csm3_1_IIIAD_8 | Csm3_1_IIID_2 | Csm3_1_IIID_5 | Csm3_1_IIID_6 | Csx10_0_IIID_3 | Csx19_0_IIID_7	0				forward	forward		Anabaena	Nostocaceae	Nostocales		Cyanobacteria	Bacteria	1.0	0.0	1.0	0.0	0.0	0.0	482	CAS-TypeIIID_CAS_CAS-TypeID		4702150_1704171_1707694	CAS	unknown
11413	AAGCGTTCTTTAAGACTACTAGCTTGAATATCTAACC	GTTCTTAGTCTACCTATAAGGGATTGAAAC	CP002131.1	CAS-TypeIIIA	Cas10_0_IIIA_1 | Cas1_0_I-II-III_6 | Cas2_0_I-II-III-V_7 | Cas3_0_I_4 | Cas4_0_I-II_5 | Cas5_1_IB_3 | Cas6_0_I-III_1 | Cas6_0_I-III_6 | Cas6_0_I-III_8 | Cas7_2_IB_2 | Csm2_1_IIIA_2 | Csm3_0_IIIA_3 | Csm4_0_IIIA_4 | Csm5_0_IIIA_5	0			III	forward	forward		Thermosediminibacter	Thermoanaerobacterales Family III. Incertae Sedis	Thermoanaerobacterales	Clostridia	Firmicutes	Bacteria	1.0	0.0	1.0	0.0	0.0	0.0	1740	CAS-TypeIB_CAS-TypeIIIA		1561582_1104140	CAS-TypeIB	unknown
11414	AAGCGTTCTTTTGATTGCCTCTGGCTGGTAGGGTT	ATTTCAATTCCACTCTGGTACGATTAAAAG	CP025096.1		Cas1_0_I-II-III-V_7 | Cas2_0_I-II-III-V_8 | Cas3_0_I_5 | Cas4_0_I-II_6 | Cas5_1_IC_2 | Cas6_0_I-III_1 | Cas7_1_IC_4 | Cas8c_1_IC_3	0				unknown	reverse		Spirosoma	Cytophagaceae	Cytophagales	Cytophagia	Bacteroidetes	Bacteria	1.0	0.0	0.0	0.0	0.0	0.0	1808	CAS-TypeIC_CAS-TypeIC		4998096_1074452	CAS-TypeIC_CAS-TypeIC	unknown
11415	AAGCGTTGCGAGCGCTCAAAAAGTGGCTGATC	GTTCGTCATCGCATAGATGATTTAGAAA	CR543861.1	CAS-TypeIF	Cas1_0_IF_5 | Cas3-Cas2_0_IF_1 | Cas6_0_IF_4 | Csy2_0_IF_2 | Csy3_0_IF_3	0			I	forward	forward	nnnnnnCCXnnnnnnnn	Acinetobacter	Moraxellaceae	Pseudomonadales	Gammaproteobacteria	Proteobacteria	Bacteria	1.0	0.0	0.0	0.0	0.0	0.0	2666	CAS-TypeIF	CAS-TypeIF	98	CAS-TypeIF	reverse
11416	CAGAAAACCTCCGGCCAGCACCGCGACATGCAGCGCGA	CTCTCCGCCGCTGAAAGGCGGCGGCCCCATTGAAGC	CP012670.1	CAS-TypeIIIB	Cas10_0_IIIB_1 | Cas1_0_I-II-III-V_4 | Cas1_0_I-II-III-V_5 | Cas2_0_I-II-III-V_5 | Cas2_0_I-II-III-V_6 | Cas3_0_IU_1 | Cas3_0_IU_4 | Cmr3_1_IIIB_2 | Cmr4_0_IIIB_4 | Cmr5_0_IIIB_5 | Cmr6_0_IIIB_6 | Csb1_0_IU_2 | Csb1_0_IU_3 | Csb2_0_IU_1 | Csb2_0_IU_2 | Csm3_1_IIIAD_3 | Csx17_0_IU_3	0			III	forward	forward	nnnnnTTnXnnnnnnnn	Sorangium	Polyangiaceae	Myxococcales	Deltaproteobacteria	Proteobacteria	Bacteria	1.0	0.0	1.0	0.0	0.0	0.0	795	CAS-TypeIU_CAS-TypeIU_CAS-TypeIIIB	CAS-TypeIU_CAS-TypeIU	1606_8433_35065	CAS-TypeIU_CAS-TypeIU	unknown
11417	AAGCGTTGTCTGTCGGCAGGGCGCCGAGGACGGCAC	CTCGCAGCCTATGCCCCGCCACCGAGGGGACTGAAAC	CP000230.1 | CP003046.1	CAS-TypeIIID	Cas10_0_III_3 | Cas1_0_IC_6 | Cas1_0_IE_2 | Cas1_0_IE_6 | Cas1_0_I-II-III-V_5 | Cas2_0_IE_1 | Cas2_0_IE_7 | Cas2_0_I-II-III-V_4 | Cas2_0_I-II-III-V_7 | Cas3_0_I_1 | Cas3_0_I_8 | Cas3_1_I_1 | Cas4_0_I-II_5 | Cas5_0_IC_2 | Cas5_0_IE_4 | Cas6_0_IE_3 | Cas6_0_IE_5 | Cas7_0_IC_4 | Cas7_0_IE_3 | Cas7_0_IE_5 | Cas8c_0_IC_3 | Cse1_0_IE_2 | Cse1_0_IE_7 | Cse2_0_IE_6 | Csm3_0_IIIAD_1 | Csm3_0_IIID_2	0			III	forward	forward		Rhodospirillum	Rhodospirillaceae	Rhodospirillales	Alphaproteobacteria	Proteobacteria	Bacteria	1.0	0.0	1.0	0.0	0.0	0.0	331	CAS-TypeIE_CAS-TypeIC_CAS-TypeIIID_CAS-TypeIE | CAS-TypeIE_CAS-TypeIC_CAS-TypeIIID_CAS-TypeIE		2247838_1678936_1301995_2459113 | 2247838_1678936_1301995_2459113	CAS-TypeIE_CAS-TypeIC_CAS-TypeIIID_CAS-TypeIE	unknown
11418	AAGCGTTGTTATTTGCCTCATGCCGATCCCCCCAT	GTTGCAATAAGACTCTAGGAGAATTGAAAG	CP001398.1		Cas2_0_I-II-III-V_8 | Cas3_0_I_4 | Cas3_1_I_5 | Cas4_0_I-II_7 | Cas5_0_IA_3 | Cas6_0_I-III_1 | Cas6_0_I-III_6 | Cas7_0_IA_2	0				forward	unknown		Thermococcus	Thermococcaceae	Thermococcales	Thermococci	Euryarchaeota	Archaea	1.0	0.0	0.0	0.0	0.0	0.0	1641	CAS-TypeIA	CAS-TypeIA	515		unknown
11419	AAGCGTTTAATGAATTAAAAAAAAGTAAAGAA	TTTCTAAGCTGCCTATACGGCAGTGAAG	CP022715.1	CAS-TypeIF	Cas1_0_IF_2 | Cas3-Cas2_0_IF_1 | Cas6_0_IF_3 | Csy1_0_IF_6 | Csy2_0_IF_5 | Csy3_0_IF_4	1	('ATTGGAAGAATTTGATATTAAAAAGG', 'GAAGGATTTATTCCTAATTTATCTTT')	-1.0	I	reverse	reverse	nnnnnnCCXnnnnnnnn	Actinobacillus	Pasteurellaceae	Pasteurellales	Gammaproteobacteria	Proteobacteria	Bacteria	1.0	0.0	0.0	0.0	0.0	0.0	2484	CAS-TypeIF	CAS-TypeIF	-5123	CAS-TypeIF	unknown
11420	AAGCGTTTCCGAGGGTTATGGATTTTGCTACTGTCTTA	GTTGCAATAAGACTCTAGGAGAATTGAAAG	CP014862.1		Cas1_0_I-II-III_9 | Cas2_0_I-II-III-V_1 | Cas3_0_I_11 | Cas3_0_I_5 | Cas3_1_I_4 | Cas4_0_I-II_10 | Cas4_0_I-II_2 | Cas5_0_IA_6 | Cas6_0_I-III_3 | Cas7_0_IA_7 | Csa5_0_IA_8	0				forward	unknown		Thermococcus	Thermococcaceae	Thermococcales	Thermococci	Euryarchaeota	Archaea	1.0	0.0	0.0	0.0	0.0	0.0	1641	CAS-TypeIA		956238	CAS-TypeIA	unknown
11421	AAGCGTTTCTTGAGTAAGTTGGTTCACGTTCATTT	CCAGCCGCCTTCGGGCGGCTGTGTGTTGAAAC	CP020452.2	CAS-TypeIC	Cas10_1_IIIB_2 | Cas1_0_IC_6 | Cas1_0_I-II-III-V_8 | Cas2_0_I-II-III_7 | Cas2_0_I-II-III-V_7 | Cas2_0_I-II-III-V_9 | Cas3_0_I_1 | Cas4_0_I-II_5 | Cas5_0_IC_2 | Cas7_0_IC_4 | Cas8c_0_IC_3 | Cmr3_1_IIIB_3 | Cmr4_0_IIIB_4 | Cmr5_0_IIIB_5 | Cmr6_0_IIIB_6 | Csm3_1_IIIAD_1	1	('GCTTGTGCTGACTTCATCAGTTCAAT', 'TTTATAGCTCCTGATAATAAAAAAAC')	-1.0	I	unknown	unknown	nnnnnTTCXnnnnnnnn	Neisseria	Neisseriaceae	Neisseriales	Betaproteobacteria	Proteobacteria	Bacteria	1.0	0.0	1.0	0.0	0.0	0.0	1400	CAS-TypeIIIB_CAS-TypeIC	CAS-TypeIC	81912_190	CAS-TypeIIIB_CAS-TypeIC	unknown
11422	AAGCGTTTGAATTTTTGAATCCAGATCTTGGAGACT	GTTTCCATCCCTCTAAGGTTCGATTGAAAC	CP000812.1	CAS-TypeIB	Cas10_0_IIIC_6 | Cas1_0_I-II-III_6 | Cas2_0_I-II-III-V_5 | Cas3_0_I_1 | Cas4_0_I-II_7 | Cas5_1_IB_2 | Cas6_0_I-III_8 | Cas7_2_IB_3 | Cas8a1_1_IB_4 | Cmr3_0_IIIC_3 | Cmr5_0_IIIC_2 | Cmr6_0_IIIC_5 | Csm3_1_IIIAD_1 | Csm3_1_IIIAD_4	0			I	forward	reverse	nnnnnTCAXnnnnnnnn	Pseudothermotoga	Thermotogaceae	Thermotogales	Thermotogae	Thermotogae	Bacteria	1.0	0.0	1.0	0.0	0.0	0.0	1718	CAS-TypeIB_CAS-TypeIIIC	CAS-TypeIB	428_1042527	CAS-TypeIB	unknown
11423	CAGATCGAGCCATCCGACCAGGAGGCGGGGGGATCCGAT	CTCTCCGCCGCTGAAAGGCGGCGGCCCCATTGAAGC	CP003969.1	CAS-TypeIIIB	Cas1_0_I-II-III-V_4 | Cas2_0_I-II-III-V_5 | Cas3_0_IU_1 | Csb1_0_IU_3 | Csb2_0_IU_2	0			III	forward	forward	nnnnnTTnXnnnnnnnn	Sorangium	Polyangiaceae	Myxococcales	Deltaproteobacteria	Proteobacteria	Bacteria	1.0	0.0	0.0	0.0	0.0	0.0	795	CAS-TypeIU	CAS-TypeIU	2562	CAS-TypeIU	unknown
11424	AAGCGTTTTAACAGAATTGAAAAAATGCCAAGGAG	GTCGCTCCCTACACGGGAGCGTGGATTGAAAT	CP020705.1	CAS-TypeIC	Cas1_0_IC_6 | Cas1_0_I-II-III_2 | Cas2_0_I-II-III-V_1 | Cas2_0_I-II-III-V_7 | Cas3_0_I_1 | Cas3_0_I_4 | Cas4_0_I-II_3 | Cas4_0_I-II_5 | Cas5_0_IB_5 | Cas5_0_IC_2 | Cas6_0_I-III_7 | Cas7_0_IC_4 | Cas7_1_IB_6 | Cas8c_0_IC_3	1	('AGAAACGATTAAAAACAAATTTCAAG', 'GAGGGAACACAGAGCGGCAGGAGTTT')	0.0	I	unknown	forward	nnnnnTTCXnnnnnnnn		Ruminococcaceae	Clostridiales	Clostridia	Firmicutes	Bacteria	1.0	0.0	0.0	0.0	0.0	0.0	1383	CAS-TypeIC_CAS-TypeIB	CAS-TypeIC	170_256411	CAS-TypeIC_CAS-TypeIB	unknown
11425	AAGCGTTTTTGTAGGTCTTGTGCGACCACAGA	CTTCACGACCGCATAGGTCGCTTAGAAA	LR134343.1	CAS-TypeIF	Cas10_0_IIIB_5 | Cas1_0_IF_3 | Cas3_0_I_2 | Cas6_0_IF_1 | Cmr3_1_IIIB_4 | Cmr4_0_IIIB_3 | Cmr5_0_IIIB_2 | Cmr6_0_IIIB_1 | Csm3_1_IIIAD_6	0			I	unknown	unknown		Moraxella	Moraxellaceae	Pseudomonadales	Gammaproteobacteria	Proteobacteria	Bacteria	1.0	0.0	1.0	0.0	0.0	0.0	2504	CAS-TypeIIIB_CAS-TypeIF	CAS-TypeIF	358932_285	CAS-TypeIF	unknown
11426	AAGCGTTTTTTAACTAATTTGATATTTAGA	GTTGGGAAAGCCCTTATTTTGAAGGGTATCTACAAC	CP018912.1	CAS-TypeVIB1	Cas1_0_II_3 | Cas13b_0_VIB1_1 | Cas2_0_I-II-III_2 | Cas9_0_II_1	1	('TAGCTGGAAATCCTAGATTGATCAAG', 'AGAGAAACTATTGCCAATGCTCAAGG')	-1.0	VI	unknown	unknown		Flavobacterium	Flavobacteriaceae	Flavobacteriales	Flavobacteriia	Bacteroidetes	Bacteria	0.0	1.0	0.0	0.0	0.0	1.0	701	CAS-TypeIIC_CAS-TypeIIC_CAS-TypeVIB1	CAS-TypeVIB1	1314235_555652_137	CAS-TypeIIC	forward
11427	AAGCTAAAAAACAACCTACCTTCACGGATCGACGTGGA	GTTTCAGTCCCGCGATCGGGATTTTGGGTTTTGCGCG	CM001633.1	CAS-TypeID	Cas10_0_III_13 | Cas10_0_III_18 | Cas10_1_IIIB_7 | Cas10d_0_ID_7 | Cas1_0_IA_6 | Cas1_0_I-II-III-V_2 | Cas2_0_I-II-III-V_1 | Cas2_0_I-II-III-V_7 | Cas3_0_I_2 | Cas3_0_ID_8 | Cas4_0_I-II_3 | Cas5_0_I_5 | Cas6_0_IA_1 | Cas6_0_I-III_4 | Cas7_0_I_4 | Cas8a1_1_IA_3 | Cmr1_0_IIIB_6 | Cmr3_0_IIIB_9 | Cmr3_0_IIIC_5 | Cmr3_1_IIIB_8 | Cmr4_0_IIIB_10 | Cmr4_0_IIIB_3 | Cmr5_0_IIIB_11 | Cmr5_0_IIIC_4 | Cmr6_0_IIIB_12 | Cmr6_0_IIIC_2 | Csc1_0_ID_5 | Csc2_0_ID_6 | Csm2_0_IIID_21 | Csm3_0_IIIAD_17 | Csm3_1_IIIAD_1 | Csm3_1_IIIAD_14 | Csm3_1_IIIAD_16 | Csm3_1_IIIAD_4 | Csm3_1_IIID_1 | Csm3_1_IIID_19 | Csm3_1_IIID_2 | Csx10_0_IIID_15 | Csx10_0_IIID_20 | Csx19_0_IIID_3	0			I	unknown	reverse				Oscillatoriales		Cyanobacteria	Bacteria	1.0	0.0	1.0	0.0	0.0	0.0	466	CAS-TypeID_CAS-TypeIIIB_CAS-TypeIIID_CAS-TypeIA	CAS-TypeID	218_2843318_2888982_4223617	CAS-TypeID_CAS-TypeIA	unknown
11428	AAGCTAAAAAAGAATATGAAAAGCATTCAACTTATA	GTTTCCGTCTCCTATCGGAGTTATATTCTTTCTTAT	CP021934.1	CAS-TypeIIIA	Cas10_0_IIIA_9 | Cas1_0_I-II-III_2 | Cas2_0_I-II-III-V_1 | Cas6_0_I-III_4 | Csm2_0_IIIA_8 | Csm3_0_IIIA_7 | Csm4_0_IIIA_6 | Csm5_0_IIIA_5 | Csm6_0_IIIA_3	1	('AGAAAATAACATTTTACATATAAAAG', 'ATAGAGTGCTAAAAGGGGATATAAAA')	-1.0	III	unknown	unknown		Fusobacterium	Fusobacteriaceae	Fusobacteriales	Fusobacteriia	Fusobacteria	Bacteria	0.0	0.0	1.0	0.0	0.0	0.0	711	CAS-TypeIIIA	CAS-TypeIIIA	139	CAS-TypeIIIA	unknown
11429	AAGCTAAAAAGCTTCTGATAAAGGGCTTTAGTTTCCT	GTGATCAACGCCTTTCGGCATCAAAGGTTAAAGTAG	CP001293.1	CAS-TypeIA	Cas1_0_IA_2 | Cas2_0_I-II-III-V_1 | Cas3_0_I_6 | Cas5_0_I_3 | Cas6_0_IA_7 | Cas7_0_I_4 | Cas8a1_1_IA_5	0			I	unknown	unknown		Gloeothece	Aphanothecaceae	Chroococcales		Cyanobacteria	Bacteria	1.0	0.0	0.0	0.0	0.0	0.0	1051	CAS-TypeIA	CAS-TypeIA	3418	CAS-TypeIA	unknown
11430	AAGCTAAAAATCGGGTACAGAGATAAGTGGATGGATG	CTTTTAATCGTACTATCGTAGAATTGAAAC	AP013044.1	CAS-TypeIIIA	Cas10_0_III_1 | Cas3_0_I_5 | Cas4_0_I-II_6 | Cas5_1_IC_2 | Cas6_0_I-III_1 | Cas7_1_IC_4 | Cas8c_1_IC_3 | Csm2_0_IIIA_2 | Csm3_0_IIIA_3 | Csm4_0_IIIA_4	0			III	forward	forward	nnnnnCCAXnnnnnnnn	Tannerella	Tannerellaceae	Bacteroidales	Bacteroidia	Bacteroidetes	Bacteria	1.0	0.0	1.0	0.0	0.0	0.0	1679	CAS-TypeIC_CAS-TypeIIIA		45759_42151		unknown
11431	AAGCTAAAACAAACAAAAGATGAATAAATTACTTTT	GTTTCAATCCTAGTTTCTAAATGGATAGGTATTTAAG	CP034570.1	CAS-TypeIB	Cas1_0_I-II-III_3 | Cas2_0_I-II-III-V_2 | Cas3_0_I_4 | Cas4_0_I-II_1 | Cas5_1_IB_5 | Cas7_2_IB_6 | Cas8b_0_IB_7	0			I	unknown	reverse		Maribacter	Flavobacteriaceae	Flavobacteriales	Flavobacteriia	Bacteroidetes	Bacteria	1.0	0.0	0.0	0.0	0.0	0.0	617	CAS-TypeIB	CAS-TypeIB	194	CAS-TypeIB	unknown
11432	AAGCTAAAACCAAGTGGCTTAGACGTCAATGT	TTTCTAAGCCGCCTGTGTGGCGGTGAAC	CP028435.1	CAS-TypeIF	Cas1_0_IF_6 | Cas3-Cas2_0_IF_5 | Cas6_0_IF_1 | Csy1_0_IF_4 | Csy2_0_IF_3 | Csy3_0_IF_2	0			I	unknown	reverse	nnnnnnCCXnnnnnnnn	Shewanella	Shewanellaceae	Alteromonadales	Gammaproteobacteria	Proteobacteria	Bacteria	1.0	0.0	0.0	0.0	0.0	0.0	2555	CAS-TypeIF	CAS-TypeIF	148	CAS-TypeIF	unknown
11433	AAGCTAAAATAAAAGGATAAGGTGGAACTGTTAATAT	ATTTACATTCCATATAGTTAATATAAAAC	CP012309.1	CAS-TypeIB	Cas1_0_I-II-III_2 | Cas2_0_I-II-III-V_1 | Cas3_0_I_1 | Cas3_0_I_4 | Cas4_0_I-II_3 | Cas5_0_IB_2 | Cas5_0_IB_5 | Cas6_0_I-III_4 | Cas6_0_I-III_8 | Cas7_1_IB_3 | Cas7_1_IB_6 | Cas8a1_0_IB_7	0			I	forward	unknown	nnnnnCCnXnnnnnnnn	Clostridioides	Peptostreptococcaceae	Clostridiales	Clostridia	Firmicutes	Bacteria	1.0	0.0	0.0	0.0	0.0	0.0	2047	CAS-TypeIB_CAS-TypeIB		524198_1123191	CAS-TypeIB	unknown
11434	AAGCTAAAATAGCTCCCGCTGCTTTCATGCTAACGCCTT	GTTACAATTACCTCCCGGTTATCAAGGGGATTGAAAC	CP002736.1		Cas10_0_IIIA_1 | Cas1_0_IC_6 | Cas2_0_I-II-III-V_7 | Cas3_0_I_1 | Cas4_0_I-II_5 | Cas5_0_IC_2 | Cas7_0_IC_4 | Cas8c_0_IC_3 | Csm2_0_IIIA_2 | Csm3_0_IIIA_3 | Csm4_0_IIIA_4	0				forward	forward	nnnnnCCnXnnnnnnnn	Desulfotomaculum	Peptococcaceae	Clostridiales	Clostridia	Firmicutes	Bacteria	1.0	0.0	1.0	0.0	0.0	0.0	585	CAS-TypeIC_CAS-TypeIIIA		219881_175436	CAS-TypeIC	unknown
11435	AAGCTAAAATGACAAAAATAAAGAAAAAATACTATAA	ATTTCAATACATCCTATGTTAAGGTTCAAC	CP035282.1	CAS-TypeIB	Cas10_1_IIIB_1 | Cas1_0_I-II-III_10 | Cas1_0_I-II-III_2 | Cas2_0_I-II-III-V_1 | Cas2_0_I-II-III-V_9 | Cas3_0_I_12 | Cas3_0_I_4 | Cas4_0_I-II_11 | Cas4_0_I-II_3 | Cas5_0_IB_13 | Cas5_1_IB_5 | Cas6_0_I-III_16 | Cas6_0_I-III_8 | Cas7_1_IB_14 | Cas7_2_IB_6 | Cas7_3_IB_6 | Cas8a1_0_IB_15 | Cas8a1_1_IB_7 | Cas8b_0_IB_7 | Cmr3_1_IIIB_2 | Cmr4_0_IIIB_3 | Cmr5_0_IIIB_4 | Cmr6_0_IIIB_5	0			I	unknown	reverse		Sporanaerobacter	Tissierellaceae	Tissierellales	Tissierellia	Firmicutes	Bacteria	1.0	0.0	1.0	0.0	0.0	0.0	1605	CAS-TypeIIIB_CAS-TypeIB_CAS-TypeIB	CAS-TypeIB	1321632_535328_180	CAS-TypeIB_CAS-TypeIB	unknown
11436	AAGCTAAACTTCGGGACTTGTGAAATAGTCATATCGA	GTTCACAGCCTAACTAAAAGGAATGGAAAC	CP002683.1	CAS-TypeIB	Cas10_0_IIIB_5 | Cas1_0_I-II-III_5 | Cas1_0_I-II-III-V_8 | Cas2_0_I-II-III-V_6 | Cas2_0_I-II-III-V_7 | Cas2_0_I-II-III-V_9 | Cas3_0_I_3 | Cas4_0_I-II-V_4 | Cas5_0_IB_2 | Cas6_0_I-III_1 | Cas6_0_I-III_10 | Cas7_1_IB_1 | Cmr3_0_IIIC_6 | Cmr3_1_IIIB_4 | Cmr4_0_IIIB_3 | Cmr4_0_IIIB_4 | Cmr5_0_IIIB_2 | Cmr5_0_IIIC_5 | Cmr6_0_IIIB_1 | Cmr6_0_IIIC_3 | Csm3_1_IIIAD_2 | Csm3_1_IIIAD_6	0			I	forward	forward		Thermodesulfatator	Thermodesulfobacteriaceae	Thermodesulfobacteriales	Thermodesulfobacteria	Thermodesulfobacteria	Bacteria	1.0	0.0	1.0	0.0	0.0	0.0	1787	CAS-TypeIIIB_CAS-TypeIIIC_CAS-TypeIB	CAS-TypeIIIC_CAS-TypeIB	1159762_9421_134	CAS-TypeIIIB_CAS-TypeIB	unknown
11437	AAGCTAAAGGAATTCATCAAGCTTATTGGGCCTCAGACGG	GTTTCAATTCCTCATAGGTATTCTGATAC	CP035282.1	CAS-TypeIB	Cas10_1_IIIB_1 | Cas1_0_I-II-III_10 | Cas1_0_I-II-III_2 | Cas2_0_I-II-III-V_1 | Cas2_0_I-II-III-V_9 | Cas3_0_I_12 | Cas3_0_I_4 | Cas4_0_I-II_11 | Cas4_0_I-II_3 | Cas5_0_IB_13 | Cas5_1_IB_5 | Cas6_0_I-III_16 | Cas6_0_I-III_8 | Cas7_1_IB_14 | Cas7_2_IB_6 | Cas7_3_IB_6 | Cas8a1_0_IB_15 | Cas8a1_1_IB_7 | Cas8b_0_IB_7 | Cmr3_1_IIIB_2 | Cmr4_0_IIIB_3 | Cmr5_0_IIIB_4 | Cmr6_0_IIIB_5	0			I	unknown	reverse	nnnnnTTAXnnnnnnnn	Sporanaerobacter	Tissierellaceae	Tissierellales	Tissierellia	Firmicutes	Bacteria	1.0	0.0	1.0	0.0	0.0	0.0	2268	CAS-TypeIIIB_CAS-TypeIB_CAS-TypeIB		1194413_408109_126577	CAS-TypeIB_CAS-TypeIB	unknown
11438	AAGCTAAAGGTAATACGTTTTGTCTACGACCAATTAA	GTTTCAATCCTAGTTTCTAAATGGATAGGTATTTAAG	CP034570.1	CAS-TypeIB	Cas1_0_I-II-III_3 | Cas2_0_I-II-III-V_2 | Cas3_0_I_4 | Cas4_0_I-II_1 | Cas5_1_IB_5 | Cas7_2_IB_6 | Cas8b_0_IB_7	0			I	unknown	reverse		Maribacter	Flavobacteriaceae	Flavobacteriales	Flavobacteriia	Bacteroidetes	Bacteria	1.0	0.0	0.0	0.0	0.0	0.0	617	CAS-TypeIB	CAS-TypeIB	194	CAS-TypeIB	unknown
11439	AAGCTAAAGTCCCAGCAACGCTCCAAAAGTGGGCAC	GTTTCAATCCCTCGTAGGTAGGCTGGAAAC	CP000860.1	CAS-TypeIB	Cas10_0_III_6 | Cas10_0_IIIB_6 | Cas1_0_I-II-III_2 | Cas2_0_I-II-III-V_1 | Cas3_0_I_4 | Cas4_0_I-II_3 | Cas5_0_IB_1 | Cas5_0_IB_5 | Cas6_0_I-III_3 | Cas6_0_I-III_7 | Cas7_1_IB_2 | Cas7_1_IB_6 | Cmr3_1_IIIB_5 | Cmr4_0_IIIB_3 | Cmr5_0_IIIB_2 | Cmr6_0_IIIB_1 | Csm2_0_IIID_3 | Csm3_1_IIIAD_4 | Csm3_1_IIIAD_5 | Csm3_1_IIID_1 | Csm3_1_IIID_2 | Csx10_0_IIID_4	0			I	reverse	reverse	nnnnnTTGXnnnnnnnn	Candidatus Desulforudis	Peptococcaceae	Clostridiales	Clostridia	Firmicutes	Bacteria	1.0	0.0	1.0	0.0	0.0	0.0	1780	CAS-TypeIIID_CAS-TypeIB_CAS-TypeIB_CAS-TypeIIIB	CAS-TypeIIID_CAS-TypeIB_CAS-TypeIIIB	9382_534915_1965_10231	CAS-TypeIB	unknown
11440	AAGCTAAATATTGCTCTTTGGTGACACCATGG	GTTCACTGCCGTATAGGCAGCTTAGAAG	CP018787.1 | CP019430.1	CAS-TypeIF	Cas1_0_IF_1 | Cas1_0_IF_5 | Cas3_0_I_2 | Cas3-Cas2_0_IF_1 | Cas6_0_IF_3 | Cas6_0_IF_4 | Csy2_0_IF_2 | Csy3_0_IF_3	0			I	unknown	reverse		Oxalobacter	Oxalobacteraceae	Burkholderiales	Betaproteobacteria	Proteobacteria	Bacteria	1.0	0.0	0.0	0.0	0.0	0.0	2476	CAS-TypeIF_CAS-TypeIF | CAS-TypeIF_CAS-TypeIF	CAS-TypeIF	131_140601 | 131_140601	CAS-TypeIF_CAS-TypeIF	unknown
11441	AAGCTAAATATTTATTGATGTTTGACGCTT	GTTGTAAATTGCTTTCAATTTTCCGTAACTTTGTGATTAGTTACAAC	CP002113.1	CAS-TypeIIC	Cas1_0_II_2 | Cas13b_0_VIB1_1 | Cas2_0_I-II-III_1 | Cas9_0_II_3	0			II	reverse	unknown		Capnocytophaga	Flavobacteriaceae	Flavobacteriales	Flavobacteriia	Bacteroidetes	Bacteria	0.0	1.0	0.0	0.0	0.0	1.0	6	CAS-TypeVIB1_CAS-TypeIIC	CAS-TypeIIC	332691_113	CAS-TypeIIC	unknown
11442	AAGCTAAATCGTTATGATGTGATCAAACTATCA	TTTCTAAGCTGCCTATACGGCAGTGAAC	CM001772.1	CAS-TypeIF	Cas1_0_IF_6 | Cas3-Cas2_0_IF_5 | Cas6_0_IF_1 | Csy1_0_IF_4 | Csy2_0_IF_3 | Csy3_0_IF_2	1	('AAACTGGTTTATATGAAGCGAGAAAG', 'TCATGGATTAATGCTGGCTTTGTTGA')	-1.0	I	reverse	unknown	nnnnnnCCXnnnnnnnn	Acinetobacter	Moraxellaceae	Pseudomonadales	Gammaproteobacteria	Proteobacteria	Bacteria	1.0	0.0	0.0	0.0	0.0	0.0	2424	CAS-TypeIF	CAS-TypeIF	132	CAS-TypeIF	unknown
11443	AAGCTAAATGGAGCAACCGACCAAGTCGCTAGAAATA	ATTTACATTCCATATAGTTAATATAAAAC	CP022524.1 | CP025045.1 | CP025047.1	CAS-TypeIB	Cas1_0_I-II-III_2 | Cas2_0_I-II-III-V_1 | Cas3_0_I_1 | Cas3_0_I_4 | Cas4_0_I-II_3 | Cas5_0_IB_2 | Cas5_0_IB_5 | Cas5_1_IB_5 | Cas6_0_I-III_4 | Cas6_0_I-III_7 | Cas6_0_I-III_8 | Cas7_1_IB_3 | Cas7_1_IB_6 | Cas7_3_IB_6 | Cas8a1_0_IB_7	0			I	forward	unknown	nnnnnCCnXnnnnnnnn	Clostridioides	Peptostreptococcaceae	Clostridiales	Clostridia	Firmicutes	Bacteria	1.0	0.0	0.0	0.0	0.0	0.0	2047	CAS-TypeIB_CAS-TypeIB | CAS-TypeIB_CAS-TypeIB | CAS-TypeIB_CAS-TypeIB		74634_505343 | 433353_74615 | 74635_505369	CAS-TypeIB	unknown
11444	AAGCTAACAATAGACATTGCGACCGCTAAAAAGACA	GTTTTAACTACTTATTGTGAAATGTAAAT	CP009576.1	CAS-TypeIB	Cas1_0_I-II-III_7 | Cas2_0_I-II-III-V_8 | Cas3_0_I_5 | Cas4_0_I-II_6 | Cas5_0_IB_4 | Cas6_0_I-III_1 | Cas7_1_IB_3 | Cas8a1_0_IB_2	0			I	reverse	forward	nnnnnCCnXnnnnnnnn	Listeria	Listeriaceae	Bacillales	Bacilli	Firmicutes	Bacteria	1.0	0.0	0.0	0.0	0.0	0.0	2012	CAS-TypeIB	CAS-TypeIB	3184	CAS-TypeIB	unknown
11445	AAGCTAACAGAAAAATATTCACAGCAATTAAAGCCT	GTTTCAATTCCTCATAGGTAGTCTATAAAT	LT669839.1	CAS-TypeIB	Cas1_0_I-II-III_2 | Cas2_0_I-II-III-V_1 | Cas3_0_I_4 | Cas3_1_I_3 | Cas4_0_I-II_3 | Cas5_1_IB_2 | Cas5_1_IB_5 | Cas6_0_I-III_8 | Cas7_2_IB_1 | Cas7_2_IB_6 | Cas8a1_1_IB_7	1	('AAATGAAAAAGATTTTACAAACGAAG', '')	0.0	I	unknown	reverse	nnnnnTTAXnnnnnnnn		Tissierellaceae	Tissierellales	Tissierellia	Firmicutes	Bacteria	1.0	0.0	0.0	0.0	0.0	0.0	1931	CAS-TypeIB_CAS-TypeIB	CAS-TypeIB	4039_576836	CAS-TypeIB	unknown
11446	AAGCTAACGCAATTATTCGGATACCTGTTTCA	TTTATAAGCTGCCTATACGGCAGAGAAC	CP027417.1	CAS-TypeIF	Cas1_0_IF_6 | Cas1_0_II_2 | Cas2_0_I-II-III_3 | Cas3-Cas2_0_IF_5 | Cas6_0_IF_1 | Cas9_0_II_1 | Csy1_0_IF_4 | Csy2_0_IF_3 | Csy3_0_IF_2	0			I	unknown	reverse	nnnnnnCCXnnnnnnnn	Oligella	Alcaligenaceae	Burkholderiales	Betaproteobacteria	Proteobacteria	Bacteria	1.0	1.0	0.0	0.0	0.0	0.0	2543	CAS-TypeIF_CAS-TypeIIC	CAS-TypeIF	178_258582	CAS-TypeIF_CAS-TypeIIC	unknown
11447	AAGCTAACTCTGGGAATTGCTTCACTCCAT	GTTTTGGAAGCATTCAAAACAGCATAGCTCTAAAAC	CP019609.1		Cas1_0_II_2 | Cas1_0_II_3 | Cas2_0_I-II-III_2 | Cas2_0_I-II-III_3 | Cas9_0_II_1 | Cas9_1_II_4 | Csn2_0_IIA_1	1	('AATTGCACCTGGATTTGCACCCCAAG', 'CATTAATTTTCATCTGAGCTAATGCA')	-1.0		unknown	unknown		Vagococcus	Enterococcaceae	Lactobacillales	Bacilli	Firmicutes	Bacteria	0.0	1.0	0.0	0.0	0.0	0.0	784	CAS-TypeIIA_CAS-TypeIIC	CAS-TypeIIA	118_795389	CAS-TypeIIA_CAS-TypeIIC	unknown
11448	AAGCTAAGAAAGAGCAAGAGAGAGATAAGCAGCTAAGGGATC	CTTTCAATTCTATAGTAGATTAGC	CP003928.1	CAS-TypeIA	Cas10_0_IIIB_1 | Cas10_0_IIIB_2 | Cas1_0_I-II-III_10 | Cas1_0_I-II-III_4 | Cas2_0_I-II-III-V_9 | Cas3_0_I_4 | Cas3_0_I_6 | Cas3_1_I_3 | Cas4_0_IA_11 | Cas4_0_I-II_5 | Cas4_0_I-II_8 | Cas5_0_IA_5 | Cas6_0_I-III_1 | Cas6_0_I-III_3 | Cas7_0_IA_6 | Cmr3_0_IIIB_1 | Cmr4_0_IIIB_5 | Cmr4_1_IIIB_5 | Cmr5_0_IIIB_4 | Cmr6_0_IIIB_2 | Cmr6_1_IIIB_3 | Csa5_0_IA_7 | CsaX_0_IA_2 | Csc1_0_ID_1 | Csc2_0_ID_2 | Csm3_1_IIIAD_3	0			I	reverse	reverse	nnnnnCCnXnnnnnnnn	Sulfolobus	Sulfolobaceae	Sulfolobales	Thermoprotei	Crenarchaeota	Archaea	1.0	0.0	1.0	0.0	0.0	0.0	2852	CAS-TypeIA_CAS-TypeIIIB_CAS-TypeIIIB_CAS-TypeID	CAS-TypeIA	-9291_403393_228151_239059	CAS-TypeIA_CAS-TypeID	unknown
11449	AAGCTAATAAACCAAATCTATTTATTTGTCTAAAC	GCGGAACCTCCACATTGGATGTATTGAAAT	CP022121.1	CAS-TypeIB	Cas10_0_III_5 | Cas10_1_IIIB_5 | Cas1_0_II_3 | Cas1_0_I-II-III_6 | Cas1_0_I-II-III_7 | Cas2_0_I-II-III_2 | Cas2_0_I-II-III-V_6 | Cas2_0_I-II-III-V_7 | Cas3_0_I_4 | Cas3_0_I_9 | Cas4_0_I-II_5 | Cas4_0_I-II_8 | Cas5_1_IB_3 | Cas6_0_I-III_1 | Cas6_0_I-III_7 | Cas7_3_IB_2 | Cas9_0_II_4 | Cmr1_0_IIIB_6 | Cmr3_1_IIIB_4 | Cmr4_1_IIIB_3 | Cmr5_0_IIIB_2 | Cmr6_0_IIIB_1 | Csm3_0_IIIAD_1 | Csm3_0_IIID_2 | Csm3_0_IIID_4 | Csn2_0_IIA_1 | Csx10_0_IIID_3	0			I	unknown	unknown		Dehalobacterium	Peptococcaceae	Clostridiales	Clostridia	Firmicutes	Bacteria	1.0	1.0	1.0	0.0	0.0	0.0	1872	CAS-TypeIB_CAS-TypeIIA_CAS-TypeIIID_CAS-TypeIIIB	CAS-TypeIB	177_915646_1056868_1090537	CAS-TypeIB_CAS-TypeIIA_CAS-TypeIIID	unknown
11450	AAGCTAATAAGCATTATCACGATAATGCAAATCCAAACCTT	GTTTCCATTCAATTGTTTGCCCCCATCAATGGAGAC	AP018205.1	CAS-TypeIIIB	Cas10_1_IIIB_5 | Cas1_0_I-II-III-V_2 | Cas2_0_I-II-III-V_1 | Cmr3_1_IIIB_4 | Cmr4_0_IIIB_3	0			III	unknown	unknown		Leptolyngbya	Leptolyngbyaceae	Synechococcales		Cyanobacteria	Bacteria	0.0	0.0	1.0	0.0	0.0	0.0	683	CAS-TypeIIIB	CAS-TypeIIIB	192	CAS-TypeIIIB	unknown
11451	AAGCTAATACAATAACGACTGCTTTTAGTCCGTTTGT	ATTTCAATTGCACCATACAGGAATTAAAAC	CP024599.1	CAS-TypeIC	Cas10_0_IIIB_1 | Cas1_0_II_2 | Cas1_0_I-II-III_5 | Cas1_0_I-II-III-V_4 | Cas13b_0_VIB1_1 | Cas2_0_I-II-III_1 | Cas2_0_I-II-III_6 | Cas2_0_I-II-III-V_5 | Cas3_0_I_2 | Cas4_0_I-II_3 | Cas6_0_I-III_1 | Cas9_0_II_3 | Cmr3_0_IIIB_2 | Cmr6_0_IIIB_4 | Csm3_1_IIIAD_3	0			I	reverse	forward	nnnnnCCnXnnnnnnnn	Porphyromonas	Porphyromonadaceae	Bacteroidales	Bacteroidia	Bacteroidetes	Bacteria	1.0	1.0	1.0	0.0	0.0	1.0	1800	CAS-TypeIIC_CAS_CAS-TypeIIIB_CAS-TypeVIB1	CAS	715890_247_23459_330477	CAS-TypeIIC_CAS_CAS-TypeIIIB	unknown
11452	AAGCTAATCTGCCAAAAGTTGCCTTTG	GTCTAACGACCTTTTAAATTTCTACTGTTTGTAGAT	CP011380.2	CAS-TypeVA	Cas10_0_IIIB_2 | Cas1_0_IC_6 | Cas1_0_I-II-III_3 | Cas1_0_V_3 | Cas12a_1_VA_1 | Cas2_0_I-II-III_2 | Cas2_0_I-II-III_4 | Cas2_0_I-II-III-V_4 | Cas2_0_I-II-III-V_7 | Cas3_0_I_1 | Cas4_0_I-II_5 | Cas4_0_V_2 | Cas5_0_IC_2 | Cas6_0_I-III_1 | Cas7_0_IC_4 | Cas8c_0_IC_3 | Cmr1_0_IIIB_1 | Cmr3_1_IIIB_3 | Cmr4_0_IIIB_4 | Cmr5_0_IIIB_5 | Cmr6_0_IIIB_6	1	('ATTAAAAAACCTGTTCAAATTTCAAA', 'TTTTTCTGACTGATTTCATAATTTTC')	-1.0	V	reverse	unknown		Moraxella	Moraxellaceae	Pseudomonadales	Gammaproteobacteria	Proteobacteria	Bacteria	1.0	0.0	1.0	0.0	1.0	0.0	808	CAS-TypeVA_CAS-TypeIIIB_CAS_CAS-TypeIC	CAS-TypeVA	182_406912_418063_763853	CAS-TypeVA_CAS_CAS-TypeIC	unknown
11453	AAGCTAATGATGTAATGGGTAATGTTGGGCAA	GTTAACTGCCGTATAGGCAGCTTAGAAA	CP015559.1 | CP015572.1	CAS-TypeIF	Cas1_0_IF_2 | Cas3-Cas2_0_IF_1 | Cas6_0_IF_3 | Csy1_0_IF_6 | Csy2_0_IF_5 | Csy3_0_IF_4	1	('CGGTATTAAAGAATTTGGCGACCAAG', 'CAAGTCACAGGTAGAGCATTAAATGG')	-1.0	I	forward	unknown	nnnnnnCCXnnnnnnnn	Pasteurella	Pasteurellaceae	Pasteurellales	Gammaproteobacteria	Proteobacteria	Bacteria	1.0	0.0	0.0	0.0	0.0	0.0	2424	CAS-TypeIF | CAS-TypeIF		1270357 | 1270358	CAS-TypeIF	unknown
11454	AAGCTAATTTGTTCCCTGAGTTGTGCGCTGGAA	AATTGCAATTCAAACTAATCCCTATTAGGGATTGAAAC	CP003548.1	CAS-TypeIIID	Cas10_0_III_1 | Cas10_0_IIIA_1 | Cas1_0_IC_2 | Cas1_0_I-II-III_11 | Cas1_0_I-II-III_12 | Cas2_0_I-II-III-V_1 | Cas2_0_I-II-III-V_10 | Cas3_0_ID_1 | Cas4_0_I-II_3 | Cas6_0_I-III_4 | Cas6_0_I-III_6 | Cas6_0_I-III_9 | Csc1_0_ID_2 | Csc2_0_ID_3 | Csm2_0_IIIA_2 | Csm2_0_IIID_4 | Csm3_1_IIIAD_8 | Csm3_1_IIID_2 | Csm3_1_IIID_3 | Csm3_1_IIID_5 | Csm3_1_IIID_6 | Csm4_0_IIIA_4 | Csm5_0_IIIA_5 | Csx10_0_IIID_3 | Csx19_0_IIID_7	0			III	forward	forward		Nostoc	Nostocaceae	Nostocales		Cyanobacteria	Bacteria	1.0	0.0	1.0	0.0	0.0	0.0	79	CAS-TypeIIID_CAS-TypeIIIA_CAS_CAS-TypeID		139013_1551631_1767010_1762279	CAS-TypeIIID_CAS	unknown
11455	AAGCTACAGAGTCATGTATAGGTGGCCAGT	GTTTTAGAGCTGTGCTGTTTCAACTGATTCCAAAAC	CP022680.1	CAS-TypeIIA	Cas1_0_II_3 | Cas2_0_I-II-III_2 | Cas9_1_II_4 | Csn2_0_IIA_1	0			II	unknown	unknown		Streptococcus	Streptococcaceae	Lactobacillales	Bacilli	Firmicutes	Bacteria	0.0	1.0	0.0	0.0	0.0	0.0	886	CAS-TypeIIA	CAS-TypeIIA	714	CAS-TypeIIA	unknown
11456	AAGCTACCCCTGCAAGACATGAAATAATCGCAATGCC	GTTTTAACTACTTATTATGAAATGTAAAT	CP020833.1	CAS-TypeIB	Cas1_0_II_3 | Cas1_0_I-II-III_7 | Cas2_0_I-II-III_2 | Cas2_0_I-II-III-V_8 | Cas3_0_I_5 | Cas4_0_I-II_6 | Cas5_0_IB_4 | Cas6_0_I-III_1 | Cas7_1_IB_3 | Cas8a1_0_IB_2 | Cas9_1_II_4 | Csn2_0_IIA_1	0			I	reverse	forward	nnnnnCCnXnnnnnnnn	Listeria	Listeriaceae	Bacillales	Bacilli	Firmicutes	Bacteria	1.0	1.0	0.0	0.0	0.0	0.0	2012	CAS-TypeIB_CAS-TypeIIA	CAS-TypeIB	198_2135043	CAS-TypeIB_CAS-TypeIIA	unknown
11457	AAGCTACCTGTGCCGGCCAGGCGCTCCAAGCGGCG	GGGCAACGAACACATTAGATGTATTGAAAT	LT608335.1	CAS-TypeIB	Cas1_0_I-II-III-V_6 | Cas2_0_I-II-III-V_7 | Cas3_0_I_4 | Cas4_0_I-II_5 | Cas5_1_IB_3 | Cas6_0_I-III_1 | Cas7_3_IB_2	0			I	unknown	unknown		Sporomusa	Sporomusaceae	Selenomonadales	Negativicutes	Firmicutes	Bacteria	1.0	0.0	0.0	0.0	0.0	0.0	1925	CAS-TypeIB	CAS-TypeIB	179	CAS-TypeIB	unknown
11458	AAGCTACCTTACGACGATTATTGAGGACTACCTAGC	GTTTCCATTAATTAAACTTGCTAAGAAGTTAAAAG	CP020664.1	CAS-TypeIIIB	Cas10_0_IIIB_1 | Cas10_1_IIIB_1 | Cas10_1_IIIB_3 | Cmr3_1_IIIB_2 | Cmr4_0_IIIB_1 | Cmr4_0_IIIB_3 | Cmr5_1_IIIB_4 | Cmr6_0_IIIB_5	0			III	unknown	unknown		Microcystis	Microcystaceae	Chroococcales		Cyanobacteria	Bacteria	0.0	0.0	1.0	0.0	0.0	0.0	1218	CAS-TypeIIIB_CAS-TypeIIIB_CAS-TypeIIIB	CAS-TypeIIIB	774437_323_932091		unknown
11459	AAGCTACGTATAGAAATTACCTCGACTAAAATTATAGAT	GTTTTTAGCTTACCTATGAGGGATTGAAAC	CP002131.1	CAS-TypeIIIA	Cas10_0_IIIA_1 | Cas1_0_I-II-III_6 | Cas2_0_I-II-III-V_7 | Cas3_0_I_4 | Cas4_0_I-II_5 | Cas5_1_IB_3 | Cas6_0_I-III_1 | Cas6_0_I-III_6 | Cas6_0_I-III_8 | Cas7_2_IB_2 | Csm2_1_IIIA_2 | Csm3_0_IIIA_3 | Csm4_0_IIIA_4 | Csm5_0_IIIA_5	0			III	forward	forward		Thermosediminibacter	Thermoanaerobacterales Family III. Incertae Sedis	Thermoanaerobacterales	Clostridia	Firmicutes	Bacteria	1.0	0.0	1.0	0.0	0.0	0.0	1868	CAS-TypeIB_CAS-TypeIIIA	CAS-TypeIIIA	444076_4166	CAS-TypeIB	unknown
11460	AAGCTACTAATAGATGAATTGCCTCAGATAGATT	GTCGCTCCCCGTGCGGGAGCGTGAATTGAAAC	CP004079.1	CAS-TypeIC	Cas1_0_IC_6 | Cas1_0_IE_1 | Cas2_0_I-II-III-V_7 | Cas3_0_I_1 | Cas3_0_I_7 | Cas4_0_I-II_5 | Cas5_0_IC_2 | Cas5_0_IE_3 | Cas6_0_IE_2 | Cas7_0_IC_4 | Cas7_0_IE_4 | Cas8c_0_IC_3 | Cse1_0_IE_6 | Cse2_0_IE_5	1	('AAAAAGTAGCTTGTCTCCCGTTCAAG', 'ATTTTCTAAAAGTAGATTGCGAAGGG')	1.0	I	forward	forward	nnnnnTTTXnnnnnnnn	Dehalococcoides	Dehalococcoidaceae	Dehalococcoidales	Dehalococcoidia	Chloroflexi	Bacteria	1.0	0.0	0.0	0.0	0.0	0.0	1457	CAS-TypeIC_CAS-TypeIE	CAS-TypeIC	127_1211366	CAS-TypeIC_CAS-TypeIE	unknown
11461	AAGCTACTAGGGGAAGTTGATATTTTGAAACT	TTTCTAAGCGACCTGTGCGGTCGTGAAG	CP002005.1 | CP020400.2 | LS483445.1	CAS-TypeIF	Cas1_0_IF_1 | Cas3-Cas2_0_IF_2 | Cas6_0_IF_4 | Cas6_0_IF_6 | Csy1_0_IF_1 | Csy1_0_IF_3 | Csy2_0_IF_2 | Csy2_0_IF_4 | Csy3_0_IF_3 | Csy3_0_IF_5	1	('GTGATCATAAAAAATCCTTAATTAAG', 'ACTGGAACAACATAATCTGATGGCGA')	1.0	I	reverse	reverse	nnnnnnCCXnnnnnnnn	Moraxella	Moraxellaceae	Pseudomonadales	Gammaproteobacteria	Proteobacteria	Bacteria	1.0	0.0	0.0	0.0	0.0	0.0	2607	CAS-TypeIF | CAS-TypeIF | CAS-TypeIF	CAS-TypeIF	311 | 14124 | 14124	| CAS-TypeIF	unknown
11462	AAGCTACTGCGATATTAAAGACTGGAATGT	GTTTTTGTACTCTCAAGATTTAAGTAACTGTACAAC	CP006805.1	CAS-TypeIIC	Cas1_0_II_2 | Cas2_0_I-II-III_3 | Cas9_0_II_1	1	('GATGAGCAAAAAGCAAAGCTCTCTAG', 'TGTATACAAGATATATACTGATGGAG')	1.0	II	reverse	forward	nnnnnnnnXnnAnAAnn	Streptococcus	Streptococcaceae	Lactobacillales	Bacilli	Firmicutes	Bacteria	0.0	1.0	0.0	0.0	0.0	0.0	910	CAS-TypeIIC	CAS-TypeIIC	1112	CAS-TypeIIC	forward
11463	AAGCTAGAAACTAATATCACGGGCATGGTTGATAACTT	GTTTTATATTAACTATGTGGTATGTAAAT	CP012323.1	CAS-TypeIB	Cas3_0_I_1 | Cas5_0_IB_2 | Cas6_0_I-III_4 | Cas7_1_IB_3	0			I	forward	forward	nnnnnCCnXnnnnnnnn	Clostridioides	Peptostreptococcaceae	Clostridiales	Clostridia	Firmicutes	Bacteria	1.0	0.0	0.0	0.0	0.0	0.0	2047	CAS-TypeIB		830093		unknown
11464	AAGCTAGACGAAACACCACTATTGACACTGGC	AGGATCACCCCCGCTTGTGCGGGGAATAC	CP029684.1	CAS-TypeIE	Cas1_0_IE_2 | Cas1_0_II_3 | Cas2_0_IE_1 | Cas2_0_I-II-III_2 | Cas3_0_I_7 | Cas5_0_IE_4 | Cas6_0_IE_3 | Cas7_0_IE_5 | Cas9_0_II_4 | Cse2_0_IE_6 | Csn2_0_IIA_1	0			I	unknown	reverse	nnnnnAnTXnnnnnnnn	Oenococcus	Leuconostocaceae	Lactobacillales	Bacilli	Firmicutes	Bacteria	1.0	1.0	0.0	0.0	0.0	0.0	2361	CAS-TypeIIA_CAS-TypeIE	CAS-TypeIE	1574690_30	CAS-TypeIIA_CAS-TypeIE	unknown
11465	AAGCTAGAGCTATGGCAAAGCTAAGAGGTTGGCAT	ATTTCAATCCACGCACCCATATAGGGTGCGAC	CP028922.1	CAS-TypeIC	Cas1_0_IC_6 | Cas2_0_I-II-III-V_7 | Cas3_0_I_1 | Cas4_0_I-II_5 | Cas5_0_IC_2 | Cas7_0_IC_4 | Cas8c_0_IC_3	1	('ATATAAAGATTTTCTCACTTGTGAAG', 'CAACAGCCTTTCACAGATTCACTCTT')	-1.0	I	unknown	reverse		Paenibacillus	Paenibacillaceae	Bacillales	Bacilli	Firmicutes	Bacteria	1.0	0.0	0.0	0.0	0.0	0.0	1426	CAS-TypeIC	CAS-TypeIC	425	CAS-TypeIC	unknown
11466	AAGCTAGATGTAGGCAGGGTTTTATACTTTAATGCAT	GTTTCAATCCTTATTTTAATGGATTAGTCATTGGAGC	CP002304.1	CAS-TypeIB	Cas1_0_I-II-III_3 | Cas2_0_I-II-III-V_2 | Cas3_0_I_4 | Cas4_0_I-II_1 | Cas5_1_IB_5 | Cas7_2_IB_6 | Cas8a1_1_IB_7	0			I	reverse	reverse		Halanaerobium	Halanaerobiaceae	Halanaerobiales	Clostridia	Firmicutes	Bacteria	1.0	0.0	0.0	0.0	0.0	0.0	416	CAS-TypeIB	CAS-TypeIB	963	CAS-TypeIB	unknown
11467	AAGCTAGCCAGTTTTATTGGCGAAAAATGTACTATTT	ATTGCAATTTCAACTAATCCCTATTAGGGATTGAAAC	CP003552.1	CAS-TypeID	Cas10d_0_ID_3 | Cas1_0_IC_2 | Cas2_0_I-II-III-V_1 | Cas3_0_ID_4 | Cas4_0_I-II_3 | Cas6_0_I-III_4 | Csc1_0_ID_1 | Csc2_0_ID_2	0			I	forward	forward		Nostoc	Nostocaceae	Nostocales		Cyanobacteria	Bacteria	1.0	0.0	0.0	0.0	0.0	0.0	346	CAS_CAS-TypeID		1516950_1506712	CAS	unknown
11468	AAGCTAGCGACAAGCTAACTATGAGTTCAC	GTTTTTGTACTCTCAAGATTTAAGTAACTGTAAAAC	CP003860.1	CAS-TypeIIC	Cas1_0_II_2 | Cas2_0_I-II-III_3 | Cas9_0_II_1	1	('AAGCCGTGAAATGAATATCCAAAAAG', 'CGCTGAAAAACGCCTTGAACGCTAAC')	1.0	II	reverse	forward		Streptococcus	Streptococcaceae	Lactobacillales	Bacilli	Firmicutes	Bacteria	0.0	1.0	0.0	0.0	0.0	0.0	761	CAS-TypeIIC	CAS-TypeIIC	1113	CAS-TypeIIC	forward
11469	AAGCTAGCGGGGATAGACAATATAAATATCAACACTT	CTTTACATACCACTTAGTTAATATAAAAC	CP019870.1	CAS-TypeIB	Cas1_0_I-II-III_7 | Cas2_0_I-II-III-V_8 | Cas3_0_I_4 | Cas3_0_I_5 | Cas4_0_I-II_6 | Cas5_0_IB_3 | Cas5_0_IB_4 | Cas6_0_I-III_1 | Cas7_1_IB_2 | Cas7_1_IB_3 | Cas8a1_0_IB_2	1	('TAGCTATAGCAAAAACCGCAGCGAAG', 'CTTCGGATGCGTTAGCTAGAAGTGAT')	0.0	I	reverse	reverse	nnnnnCCnXnnnnnnnn	Clostridioides	Peptostreptococcaceae	Clostridiales	Clostridia	Firmicutes	Bacteria	1.0	0.0	0.0	0.0	0.0	0.0	2047	CAS-TypeIB_CAS-TypeIB		1970869_1383914	CAS-TypeIB	reverse
11470	AAGCTAGGAATGAAAACATAATATCACAGTTG	CGGTTTATCCCCGCTGGCGCGGGGAACAC	CP001560.1 | LR133996.1 | LR134215.1	CAS-TypeIE	Cas1_0_IE_2 | Cas2_0_IE_1 | Cas3_0_I_8 | Cas5_0_IE_4 | Cas6_0_IE_3 | Cas7_0_IE_5 | Cse1_0_IE_7 | Cse2_0_IE_6	1	('ACCATCTGCTTTAATCTGTAAATTAG', 'TTGCTTTCGATTAGATAGCGATATTT')	1.0	I	reverse	reverse	nnnnnAnGXnnnnnnnn	Shimwellia	Enterobacteriaceae	Enterobacterales	Gammaproteobacteria	Proteobacteria	Bacteria	1.0	0.0	0.0	0.0	0.0	0.0	2058	CAS-TypeIE | CAS-TypeIE | CAS-TypeIE	CAS-TypeIE	85 | 85 | 85	CAS-TypeIE	unknown
11471	AAGCTAGTCGCGAACAATTAAGCGCGTTAGCCCC	GTTTTAACTACTTATTATGAAATGTAAAT	CP002816.1 | CP009242.1 | FM211688.1	CAS-TypeIB	Cas2_0_I-II-III-V_6 | Cas3_0_I_5 | Cas5_0_IB_4 | Cas6_0_I-III_1 | Cas7_1_IB_3 | Cas8a1_0_IB_2	0			I	reverse	forward	nnnnnCCnXnnnnnnnn	Listeria	Listeriaceae	Bacillales	Bacilli	Firmicutes	Bacteria	1.0	0.0	0.0	0.0	0.0	0.0	2012	CAS-TypeIB | CAS-TypeIB | CAS-TypeIB	CAS-TypeIB	198 | 198 | 198		unknown
11472	AAGCTAGTGTCTGACTGCCGGGAGGCTCTGCAAT	GTTTCAATCCACGCGCCCGTGAGGACGCGAC	CP009750.1	CAS-TypeIC	Cas1_0_IC_2 | Cas2_0_I-II-III-V_1 | Cas3_0_I_7 | Cas4_0_I-II_3 | Cas5_0_IC_6 | Cas7_0_IC_4 | Cas8c_0_IC_5	1	('ACCACTTTTAGCAAGAGAGGGTAAAG', 'AATAGGTGCGAGACCTATTGATCTAC')	0.0	I	reverse	reverse	nnnnnTTCXnnnnnnnn	Xanthomonas	Xanthomonadaceae	Xanthomonadales	Gammaproteobacteria	Proteobacteria	Bacteria	1.0	0.0	0.0	0.0	0.0	0.0	1546	CAS-TypeIC	CAS-TypeIC	191	CAS-TypeIC	unknown
11473	AAGCTAGTTACATGAATCGTCACATTAAATGTGTTACTTGA	CTTTCAACTCTATAGGAGATTAAC	CP000682.1 | CP012172.1 | CP012173.1 | CP012174.1 | CP012175.1 | CP012176.1	CAS-TypeIA	Cas10_0_III_4 | Cas1_0_I-II-III_9 | Cas2_0_I-II-III-V_10 | Cas3_0_I_4 | Cas3_1_I_3 | Cas3_1_I_8 | Cas4_0_IA_8 | Cas4_0_I-II_11 | Cas5_0_IA_5 | Cas6_0_I-III_1 | Cas6_0_I-III_12 | Cas6_0_I-III_7 | Cas7_0_IA_6 | Csa5_0_IA_7 | CsaX_0_IA_2 | Csm3_0_IIID_3 | Csm3_1_IIIAD_1 | Csm3_1_IIIAD_2 | Csm3_1_IIIAD_6 | Csm3_1_IIID_5	1	('GCTTGTTGTGTATCCCACAAGGACAG', 'TGACGGAGTGTAACGCCAAGCGATGT')	1.0	I	forward	reverse	nnnnnCCnXnnnnnnnn	Metallosphaera	Sulfolobaceae	Sulfolobales	Thermoprotei	Crenarchaeota	Archaea	1.0	0.0	1.0	0.0	0.0	0.0	2863	CAS-TypeIA_CAS-TypeIIID | CAS-TypeIA_CAS-TypeIIID | CAS-TypeIA_CAS-TypeIIID | CAS-TypeIA_CAS-TypeIIID | CAS-TypeIA_CAS-TypeIIID | CAS-TypeIA_CAS-TypeIIID		-19896_32195 | -19896_32195 | -19896_32195 | -19896_32195 | -19896_32195 | -19896_32195	CAS-TypeIA	unknown
11474	AAGCTATAAACTTTCTTTGTATTATCATATCTATT	GATTAACAGTAACATTAGATGTATTTAAAT	CP039703.1	CAS-TypeIB	Cas1_0_I-II-III_6 | Cas2_0_I-II-III-V_7 | Cas3_0_I_4 | Cas4_0_I-II_5 | Cas5_1_IB_3 | Cas6_0_I-III_1 | Cas7_3_IB_2	0			I	unknown	forward	nnnnnTCAXnnnnnnnn	Clostridium	Clostridiaceae	Clostridiales	Clostridia	Firmicutes	Bacteria	1.0	0.0	0.0	0.0	0.0	0.0	1880	CAS-TypeIB	CAS-TypeIB	187	CAS-TypeIB	unknown
11475	AAGCTATAATAAGCGAACACTTCACGCATAAAGAACAGAT	CTTTCAATCCCATTTTGGTCTGATTTCAAC	CP006577.1	CAS-TypeIIID	Cas10_0_IIIA_5 | Cas10_0_IIIB_6 | Cas1_0_I-II-III_2 | Cas1_0_I-II-III_3 | Cas1_0_I-II-III_8 | Cas2_0_I-II-III_2 | Cas2_0_I-II-III_6 | Cas2_0_I-II-III-V_1 | Cas3_0_I_4 | Cas3_1_I_5 | Cas4_0_IA_4 | Cas4_0_IA_9 | Cas4_0_I-II_1 | Cas4_0_I-II_3 | Cas4_0_I-II-V_7 | Cas5_0_IA_3 | Cas6_0_I-III_1 | Cas6_0_I-III_10 | Cas7_0_IA_2 | Cmr1_0_IIIB_7 | Cmr3_0_IIIB_5 | Cmr4_0_IIIB_4 | Cmr5_0_IIIB_3 | Cmr6_1_IIIB_2 | Csa5_0_IA_1 | Csm2_1_IIIA_6 | Csm3_1_IIID_7 | Csm4_0_IIIA_8 | Csm5_0_IIIA_9	0			III	reverse	reverse		Archaeoglobus	Archaeoglobaceae	Archaeoglobales	Archaeoglobi	Euryarchaeota	Archaea	1.0	0.0	1.0	0.0	0.0	0.0	1606	CAS-TypeIIID_CAS-TypeIIIB_CAS-TypeIA_CAS		164799_1449806_1462887_1936468	CAS-TypeIIID_CAS-TypeIA_CAS	unknown
11476	AAGCTATACAGCATTAGATCTAAAGAGCTG	GTTTTGGTAGCATTCAAAATAACATAGCTCTAAAAC	CP007687.1	CAS-TypeIIA	Cas1_0_II_3 | Cas2_0_I-II-III_2 | Cas9_1_II_4 | Csn2_0_IIA_1	0			II	unknown	reverse	nnnnnnnnXnGGnnnnn	Listeria	Listeriaceae	Bacillales	Bacilli	Firmicutes	Bacteria	0.0	1.0	0.0	0.0	0.0	0.0	729	CAS-TypeIIA	CAS-TypeIIA	129	CAS-TypeIIA	reverse
11477	AAGCTATACTGGTTAGATCCATCTAAAGTTGAAAAAG	GTCGCCCCCTCCCACGGGGGCGTGGATTGAAAC	CP000471.1	CAS-TypeIC	Cas1_0_IC_6 | Cas2_0_I-II-III-V_7 | Cas3_0_I_1 | Cas4_0_I-II_5 | Cas5_0_IC_2 | Cas7_0_IC_4 | Cas8c_0_IC_3	0			I	forward	forward		Magnetococcus	Magnetococcaceae	Magnetococcales	Alphaproteobacteria	Proteobacteria	Bacteria	1.0	0.0	0.0	0.0	0.0	0.0	1280	CAS-TypeIC	CAS-TypeIC	181	CAS-TypeIC	unknown
11478	AAGCTATCAAACACACTATCTGTTTTTTCTTTTGT	GTTAAAATTTAATCCTATGGATTTTGAAAC	CP019685.1	CAS-TypeIB	Cas1_0_I-II-III_8 | Cas2_0_I-II-III_7 | Cas3_0_I_5 | Cas4_0_I-II_6 | Cas5_1_IB_4 | Cas6_0_I-III_1 | Cas7_2_IB_3 | Cas8a1_1_IB_2	0			I	unknown	forward		Campylobacter	Campylobacteraceae	Campylobacterales	Epsilonproteobacteria	Proteobacteria	Bacteria	1.0	0.0	0.0	0.0	0.0	0.0	1649	CAS-TypeIB	CAS-TypeIB	184	CAS-TypeIB	unknown
11479	AAGCTATCCCAACATTAAAAGAAAAAACTAACAAA	GTCGCACCCCATGCGGGTGCGTGGATTGAAAC	CP000448.1	CAS-TypeIC	Cas10_0_IIIA_9 | Cas1_0_IC_6 | Cas1_0_I-II-III_3 | Cas1_0_I-II-III-V_2 | Cas1_0_I-II-III-V_3 | Cas2_0_I-II-III-V_1 | Cas2_0_I-II-III-V_2 | Cas2_0_I-II-III-V_7 | Cas3_0_I_1 | Cas3_0_I_4 | Cas3_0_I_5 | Cas4_0_I-II_3 | Cas4_0_I-II_4 | Cas4_0_I-II_5 | Cas5_0_IC_2 | Cas5_1_IB_5 | Cas5_1_IB_6 | Cas6_0_I-III_1 | Cas6_0_I-III_4 | Cas6_0_I-III_7 | Cas7_0_IC_4 | Cas7_2_IB_6 | Cas7_2_IB_7 | Cas8a1_1_IB_8 | Cas8c_0_IC_3 | Csm2_0_IIIA_8 | Csm3_0_IIIA_7 | Csm4_0_IIIA_6 | Csm5_0_IIIA_5 | Csm6_0_IIIA_1	0			I	forward	forward	nnnnnTTCXnnnnnnnn	Syntrophomonas	Syntrophomonadaceae	Clostridiales	Clostridia	Firmicutes	Bacteria	1.0	0.0	1.0	0.0	0.0	0.0	1406	CAS-TypeIC_CAS-TypeIIIA_CAS-TypeIB_CAS-TypeIB	CAS-TypeIC	166_1426094_1489581_2299760	CAS-TypeIC_CAS-TypeIIIA_CAS-TypeIB_CAS-TypeIB	unknown
11480	AAGCTATCGCTACAGAGTCATCTAAAGAAGTCTC	GTTTCCATTAATTCATCTCTTTGAGGGAGATTGTAAC	CP017708.1		Cas10_1_IIIB_5 | Cmr3_1_IIIB_4 | Cmr4_0_IIIB_3 | Cmr5_1_IIIB_2 | Cmr6_0_IIIB_1	0				unknown	forward		Moorea	Oscillatoriaceae	Oscillatoriales		Cyanobacteria	Bacteria	0.0	0.0	1.0	0.0	0.0	0.0	481	CAS-TypeIIIB		5654626		unknown
11481	AAGCTATCGGAAAAGAGTGGAACAAGCATT	GTTTTAGAGCTGTGCTGTTTCGAATGGTTCCAAAAC	CP007573.1	CAS-TypeIIA	Cas1_0_II_2 | Cas2_0_I-II-III_3 | Cas9_1_II_1 | Csn2_0_IIA_4	1	('CAAAAATATTGGCAAAACCTCAAAAG', 'ATTGGAACGGAGCTAAAGATTTTTTA')	1.0	II	unknown	forward	nnnnnnnnXnGGnnnnn	Streptococcus	Streptococcaceae	Lactobacillales	Bacilli	Firmicutes	Bacteria	0.0	1.0	0.0	0.0	0.0	0.0	726	CAS-TypeIIA	CAS-TypeIIA	92	CAS-TypeIIA	unknown
11482	AAGCTATCTCAGAATCTTTTGGCAAGCAAGTTGTC	GTTTATAGAATACCTATGAGGAATTGAAAC	CP001634.1	CAS-TypeIB	Cas10_0_IIIC_4 | Cas10_0_IIIC_5 | Cas1_0_I-II-III_8 | Cas2_0_I-II-III-V_1 | Cas3_0_I_10 | Cas4_0_I-II_9 | Cas5_1_IB_1 | Cas6_0_I-III_4 | Cas7_2_IB_2 | Cas8a1_1_IB_3 | Cmr3_0_IIIC_1 | Cmr3_0_IIIC_2 | Cmr4_0_IIIB_3 | Cmr4_0_IIIB_4 | Cmr5_0_IIIC_2 | Cmr5_0_IIIC_3 | Cmr6_0_IIIC_5 | Cmr6_0_IIIC_6 | Csm3_1_IIIAD_7	0			I	forward	forward		Kosmotoga	Kosmotogaceae	Kosmotogales	Thermotogae	Thermotogae	Bacteria	1.0	0.0	1.0	0.0	0.0	0.0	1779	CAS-TypeIIIC_CAS-TypeIIIC_CAS-TypeIB	CAS-TypeIIIC_CAS-TypeIB	617498_4546_356	CAS-TypeIIIC	unknown
11483	AAGCTATGAGTGGGGCGAATAACCATAGCAGC	GTTCGCCATCGCATAGATGGTTTAGAAA	CP024180.2	CAS-TypeIF	Cas1_0_IF_1 | Cas1_0_IF_5 | Cas3-Cas2_0_IF_1 | Cas3-Cas2_0_IF_2 | Cas6_0_IF_4 | Cas6_0_IF_6 | Csy1_0_IF_3 | Csy2_0_IF_2 | Csy2_0_IF_4 | Csy3_0_IF_3 | Csy3_0_IF_5	1	('ACTTAACAAATAATCTAACACCCAAG', 'AGCTAACGATGCCAACCCTCTAACCG')	0.0	I	forward	forward	nnnnnnCCXnnnnnnnn	Moraxella	Moraxellaceae	Pseudomonadales	Gammaproteobacteria	Proteobacteria	Bacteria	1.0	0.0	0.0	0.0	0.0	0.0	2556	CAS-TypeIF_CAS-TypeIF	CAS-TypeIF	98_35961	CAS-TypeIF_CAS-TypeIF	unknown
11484	AAGCTATGGAAACAGGCTACTGGCCTGCACCA	GTGTTCCCCGCGAGAGCGGGGATAAACCG	LS483477.1	CAS-TypeIE	Cas1_0_IE_7 | Cas2_0_IE_8 | Cas3_0_I_1 | Cas5_0_IE_5 | Cas6_0_IE_6 | Cas7_0_IE_4 | Cse1_0_IE_2 | Cse2_0_IE_3	1	('CCGGGCACTGCGCCAGATTGAAGAAG', 'CCAATCACTGAAGCCTACACCGACGA')	-1.0	I	unknown	unknown	nnnnnAnGXnnnnnnnn	Salmonella	Enterobacteriaceae	Enterobacterales	Gammaproteobacteria	Proteobacteria	Bacteria	1.0	0.0	0.0	0.0	0.0	0.0	2058	CAS-TypeIE		1188298	CAS-TypeIE	unknown
11485	AAGCTATTAAATGCTGGATAAGCCTTTATAGAATAA	ATTTATGTATTTCTATATTAGAATTTAAAT	CP028109.1	CAS-TypeIB	Cas1_0_I-II-III_7 | Cas2_0_I-II-III-V_8 | Cas3_0_I_5 | Cas4_0_I-II_6 | Cas5_0_IB_4 | Cas6_0_I-III_1 | Cas7_0_I_3 | Cas8a1_2_IB_2	1	('TATGTAAAATATTTTTTCTACCTAAA', 'TAATTCAAAGTATCTGCTGGATGAGA')	0.0	I	reverse	forward	nnnnnCCnXnnnnnnnn	Fusobacterium	Fusobacteriaceae	Fusobacteriales	Fusobacteriia	Fusobacteria	Bacteria	1.0	0.0	0.0	0.0	0.0	0.0	1824	CAS-TypeIB	CAS-TypeIB	195	CAS-TypeIB	forward
11486	AAGCTATTGAGGCGCAAGAACATGTTATCC	ATTGTAGCACTGCGAAATGAGAAAGGGAGCTACAAC	LR134362.1	CAS-TypeIIC	Cas10_0_IIIA_1 | Cas1_0_II_2 | Cas1_0_I-II-III_2 | Cas2_0_I-II-III_3 | Cas2_0_I-II-III-V_1 | Cas9_1_II_1 | Csm2_0_IIIA_2 | Csm3_0_IIIA_3 | Csm3_0_IIID_5 | Csm4_0_IIIA_4	0			II	reverse	unknown			Pasteurellaceae	Pasteurellales	Gammaproteobacteria	Proteobacteria	Bacteria	0.0	1.0	1.0	0.0	0.0	0.0	687	CAS-TypeIIIA_CAS_CAS-TypeIIC	CAS-TypeIIC	2052801_2045416_267	CAS_CAS-TypeIIC	unknown
11487	AAGCTCAAAAAAATGACCCCAAAACAGCGGTT	TTTCTAAATCATCTATGCGATGAAGAAC	CP033768.1	CAS-TypeIF	Cas1_0_IF_1 | Cas3-Cas2_0_IF_5 | Cas6_0_IF_2 | Csy2_0_IF_4 | Csy3_0_IF_3	1	('TGCAACACGTGAAGAGTGGACTGAAG', 'GTTGGCGTTCTTTTTAAAAGTACAGT')	-1.0	I	unknown	unknown	nnnnnnCCXnnnnnnnn	Acinetobacter	Moraxellaceae	Pseudomonadales	Gammaproteobacteria	Proteobacteria	Bacteria	1.0	0.0	0.0	0.0	0.0	0.0	2424	CAS-TypeIF	CAS-TypeIF	98	CAS-TypeIF	reverse
11488	AAGCTCAAAGCCTTTACAATGCTGCTATTA	GTTGTATTTGCCAATGCAAAGATACTAATTTTAAAGCTAATCACAAC	CP003503.1 | CP019302.1	CAS-TypeIIC	Cas1_0_II_2 | Cas2_0_I-II-III_3 | Cas9_0_II_1	0			II	unknown	unknown		Prevotella	Prevotellaceae	Bacteroidales	Bacteroidia	Bacteroidetes	Bacteria	0.0	1.0	0.0	0.0	0.0	0.0	28	CAS-TypeIIC | CAS-TypeIIC	CAS-TypeIIC	121 | 121	CAS-TypeIIC	unknown
11489	AAGCTCAACAAAGACCCTGATGATATCAAGCG	TTTCTAAGCTGCCTGTACGGCAGTGAAC	CP016987.1	CAS-TypeIF	Cas1_0_IF_6 | Cas3-Cas2_0_IF_5 | Cas6_0_IF_1 | Csy1_0_IF_4 | Csy2_0_IF_3 | Csy3_0_IF_2	0			I	reverse	reverse	nnnnnnCCXnnnnnnnn	Vibrio	Vibrionaceae	Vibrionales	Gammaproteobacteria	Proteobacteria	Bacteria	1.0	0.0	0.0	0.0	0.0	0.0	2424	CAS-TypeIF	CAS-TypeIF	156	CAS-TypeIF	unknown
11490	AAGCTCAAGCCACTGCACTACTTCCTCAAGCG	GTTCACTGCCGTGTAGGCAGCTCAGAAA	CP031606.1	CAS-TypeIF	Cas1_0_IE_7 | Cas1_0_IF_1 | Cas2_0_IE_8 | Cas3_0_I_1 | Cas3-Cas2_0_IF_2 | Cas5_0_IE_5 | Cas6_0_IE_6 | Cas6_0_IF_6 | Cas7_0_IE_4 | Cse1_0_IE_2 | Cse2_0_IE_3 | Csy1_0_IF_3 | Csy2_0_IF_4 | Csy3_0_IF_5	1	('TGCATTTGTCCCTCGTGGTCGCCAAG', 'GTGCCTCAAGCAATTCAGGAGCGGCA')	-1.0	I	forward	unknown	nnnnnnCCXnnnnnnnn	Pseudomonas	Pseudomonadaceae	Pseudomonadales	Gammaproteobacteria	Proteobacteria	Bacteria	1.0	0.0	0.0	0.0	0.0	0.0	2466	CAS-TypeIE_CAS-TypeIF	CAS-TypeIF	3644314_131	CAS-TypeIE_CAS-TypeIF	unknown
11491	CAGCACCCTCTGCCCCGCCGGTTCCGGGTCCGTCTCG	CTCTCCGCCGCTGAAAGGCGGCGGCCCCATTGAAGC	CP012670.1	CAS-TypeIIIB	Cas10_0_IIIB_1 | Cas1_0_I-II-III-V_4 | Cas1_0_I-II-III-V_5 | Cas2_0_I-II-III-V_5 | Cas2_0_I-II-III-V_6 | Cas3_0_IU_1 | Cas3_0_IU_4 | Cmr3_1_IIIB_2 | Cmr4_0_IIIB_4 | Cmr5_0_IIIB_5 | Cmr6_0_IIIB_6 | Csb1_0_IU_2 | Csb1_0_IU_3 | Csb2_0_IU_1 | Csb2_0_IU_2 | Csm3_1_IIIAD_3 | Csx17_0_IU_3	0			III	forward	forward	nnnnnTTnXnnnnnnnn	Sorangium	Polyangiaceae	Myxococcales	Deltaproteobacteria	Proteobacteria	Bacteria	1.0	0.0	1.0	0.0	0.0	0.0	795	CAS-TypeIU_CAS-TypeIU_CAS-TypeIIIB	CAS-TypeIU_CAS-TypeIIIB	22428_1641_12300	CAS-TypeIU_CAS-TypeIU	unknown
11492	AAGCTCAATAAAAACAGCAGTTTCGGCTGCTGTAAAAAA	GTTTCAATTCCACATTGGTGCAATTAGATG	CP001100.1		Cas10_0_IIIB_6 | Cas1_0_I-II-III_3 | Cas2_0_I-II-III-V_2 | Cas4_0_I-II_1 | Cas6_0_I-III_4 | Cmr3_1_IIIB_5 | Cmr4_0_IIIB_4 | Cmr5_0_IIIB_3 | Cmr6_0_IIIB_2 | Csm3_1_IIIAD_1	0				reverse	reverse		Chloroherpeton	Chlorobiaceae	Chlorobiales	Chlorobia	Chlorobi	Bacteria	0.0	0.0	1.0	0.0	0.0	0.0	1802	CAS-TypeIIIB_CAS	CAS	1686885_218	CAS	unknown
11493	AAGCTCAATAAAGCCAACTGCTTTATATTACAATCA	GTTTCAATCCTTGTTTTAGTGGATTTTGCTCACGGAC	CP009505.1	CAS-TypeIB	Cas10_0_IIIA_5 | Cas1_0_I-II-III_3 | Cas1_0_I-II-III_5 | Cas1_0_I-II-III_6 | Cas2_0_I-II-III_7 | Cas2_0_I-II-III-V_2 | Cas3_0_I_4 | Cas4_0_I-II_6 | Cas4_0_I-II-V_1 | Cas5_1_IB_3 | Cas5_1_IB_5 | Cas7_2_IB_2 | Cas7_2_IB_6 | Cas8a1_1_IB_1 | Cas8a1_1_IB_7 | Csm2_0_IIIA_4 | Csm3_1_IIID_3 | Csm4_0_IIIA_2 | Csm5_0_IIIA_1	0			I	reverse	reverse		Methanosarcina	Methanosarcinaceae	Methanosarcinales	Methanomicrobia	Euryarchaeota	Archaea	1.0	0.0	1.0	0.0	0.0	0.0	259	CAS-TypeIB_CAS-TypeIB_CAS-TypeIIIA	CAS-TypeIB	885785_127_22842	CAS-TypeIB_CAS-TypeIB_CAS-TypeIIIA	unknown
11494	AAGCTCAATTTTACTCACATGTTTGGCTGCGGTT	GTCGCCCCCTCCCACGGGGGCGTGGATTGAAAC	CP000471.1	CAS-TypeIC	Cas1_0_IC_6 | Cas2_0_I-II-III-V_7 | Cas3_0_I_1 | Cas4_0_I-II_5 | Cas5_0_IC_2 | Cas7_0_IC_4 | Cas8c_0_IC_3	0			I	forward	forward		Magnetococcus	Magnetococcaceae	Magnetococcales	Alphaproteobacteria	Proteobacteria	Bacteria	1.0	0.0	0.0	0.0	0.0	0.0	1280	CAS-TypeIC	CAS-TypeIC	181	CAS-TypeIC	unknown
11495	AAGCTCAGTTGCGAACGTATGACGGAGAGAATGCGGA	GTTTCAATTCCTCATAGGTAGGCTGGAAAC	CP003732.1	CAS-TypeIB	Cas10_0_III_7 | Cas1_0_I-II-III_3 | Cas2_0_I-II-III-V_2 | Cas3_0_I_5 | Cas4_0_I-II_4 | Cas5_1_IB_6 | Cas6_0_I-III_1 | Cas6_0_I-III_8 | Cas7_2_IB_7 | Csm2_0_IIID_4 | Csm3_1_IIIAD_1 | Csm3_1_IIIAD_6 | Csm3_1_IIID_2 | Csm3_1_IIID_3 | Csx10_0_IIID_5	0			I	reverse	reverse	nnnnnTTGXnnnnnnnn	Thermacetogenium	Thermoanaerobacteraceae	Thermoanaerobacterales	Clostridia	Firmicutes	Bacteria	1.0	0.0	1.0	0.0	0.0	0.0	1780	CAS-TypeIB_CAS-TypeIIID		253308_264301	CAS-TypeIB	unknown
11496	AAGCTCATAAACGGTACGATCAGCGTATTCAC	GGAACTACCTCCGCATACGCGGAGAAAAG	LT906443.1	CAS-TypeIE	Cas1_0_IE_2 | Cas1_0_I-II-III-V_2 | Cas2_0_IE_1 | Cas2_0_I-II-III-V_1 | Cas3_0_I_3 | Cas3_0_IU_3 | Cas5_0_IE_7 | Cas6_0_IE_4 | Cas7_0_IE_6 | Csb1_0_IU_5 | Csb2_0_IU_4 | Cse2_0_IE_5	0			I	unknown	reverse	nnnnnnACXnnnnnnnn	Corynebacterium	Corynebacteriaceae	Corynebacteriales	Actinobacteria	Actinobacteria	Bacteria	1.0	0.0	0.0	0.0	0.0	0.0	2167	CAS-TypeIE_CAS-TypeIU	CAS-TypeIE	19_80939	CAS-TypeIE_CAS-TypeIU	unknown
11497	AAGCTCATATCGCGGTAATCGTGGCAGTCAA	GTTTTAGTCCCTTCTTAAACTTCTATATGCTAGAAT	AP018447.1	CAS-TypeIIC	Cas1_0_II_2 | Cas2_0_I-II-III_1 | Cas9_0_II_3	1	('TATCGCGTAGGAGATTGACTTCAAAG', 'CAAAGGCTAAAATCACATCATCATTT')	-1.0	II	reverse	reverse		Helicobacter	Helicobacteraceae	Campylobacterales	Epsilonproteobacteria	Proteobacteria	Bacteria	0.0	1.0	0.0	0.0	0.0	0.0	1069	CAS-TypeIIC	CAS-TypeIIC	158	CAS-TypeIIC	unknown
11498	AAGCTCATCAGTGCCCAGTTGCTGCGCAAGCGAT	GTTTCAATCCACGCCCGCCAGTTTCCCGGCGAGCGAC	CP001013.1	CAS-TypeIC	Cas1_0_IC_2 | Cas2_0_I-II-III-V_1 | Cas3_0_I_7 | Cas4_0_I-II_3 | Cas5_0_IC_6 | Cas7_0_IC_4 | Cas8c_0_IC_5	0			I	reverse	reverse		Leptothrix		Burkholderiales	Betaproteobacteria	Proteobacteria	Bacteria	1.0	0.0	0.0	0.0	0.0	0.0	564	CAS-TypeIC	CAS-TypeIC	189	CAS-TypeIC	unknown
11499	AAGCTCATTAACGGCCCATCGCTGATATCATTGTCAA	TTTCAATCCACTCACCCATGAAGGGTGAGAC	LS483359.1	CAS-TypeIC	Cas1_0_IC_2 | Cas1_0_II_2 | Cas2_0_I-II-III_3 | Cas2_0_I-II-III-V_1 | Cas3_0_I_7 | Cas4_0_I-II_3 | Cas5_0_IC_6 | Cas7_0_IC_4 | Cas8c_0_IC_5 | Cas9_1_II_1 | Csn2_0_IIA_4	1	('TGAAGGTCTCTTTACCCGTCCGCAAG', 'TAGAATAGACAACAACACCAGCACCT')	1.0	I	reverse	reverse	nnnnnnTTXnnnnnnnn	Streptococcus	Streptococcaceae	Lactobacillales	Bacilli	Firmicutes	Bacteria	1.0	1.0	0.0	0.0	0.0	0.0	1575	CAS-TypeIIA_CAS-TypeIC	CAS-TypeIC	392492_149	CAS-TypeIIA_CAS-TypeIC	unknown
11500	AAGCTCATTTTGTCAATAGCTTCTTGCGGGTCG	ATTGAACGATTGACCTGATGAAGAAGGGATTAAGAC	CP027663.1	CAS-TypeIIIB	Cas10_0_IIIB_1 | Cas1_0_I-II-III-V_7 | Cas2_0_I-II-III_6 | Cas2_0_I-II-III-V_8 | Cmr3_1_IIIB_2 | Cmr4_0_IIIB_3 | Cmr5_0_IIIB_4 | Cmr6_0_IIIB_5	0			III	unknown	forward		Acidiferrobacter	Acidiferrobacteraceae	Acidiferrobacterales	Gammaproteobacteria	Proteobacteria	Bacteria	0.0	0.0	1.0	0.0	0.0	0.0	981	CAS-TypeIIIB	CAS-TypeIIIB	160	CAS-TypeIIIB	unknown
11501	AAGCTCCAGCGGTGCGCGCCCTCACGCGGGGGGAACG	GTTGCAGCCGTCCTTCGGGGCGGCTGAGGATTGAAAC	CP002049.1	CAS-TypeIIIB	Cas10_0_III_2 | Cas10_0_IIIB_2 | Cas1_0_IC_2 | Cas1_0_IE_2 | Cas1_0_I-II-III_2 | Cas2_0_IE_1 | Cas2_0_I-II-III-V_1 | Cas2_0_I-II-III-V_3 | Cas3_0_I_8 | Cas4_0_I-II_1 | Cas5_0_IE_4 | Cas6_0_IE_3 | Cas6_0_I-III_3 | Cas7_0_IE_5 | Cmr3_1_IIIB_3 | Cmr4_0_IIIB_4 | Cmr5_0_IIIB_5 | Cmr6_0_IIIB_6 | Cse1_0_IE_7 | Cse2_0_IE_6 | Csm3_1_IIIAD_1	0			III	forward	forward		Truepera	Trueperaceae	Deinococcales	Deinococci	Deinococcus-Thermus	Bacteria	1.0	0.0	1.0	0.0	0.0	0.0	159	CAS_CAS-TypeIIIB_CAS-TypeIE_CAS-TypeIIIB_CAS	CAS-TypeIIIB_CAS	1327204_249097_700680_4415_181	CAS_CAS-TypeIE_CAS	unknown
11502	AAGCTCCATTAATGCTGACTTAATCCCCCATGCAGT	CTTTACATTTCTCTTAAGTTAAATAAAAAC	CP011386.1 | CP016827.1 | CP020029.1	CAS-TypeIB	Cas1_0_I-II-III_2 | Cas2_0_I-II-III-V_1 | Cas3_0_I_4 | Cas4_0_I-II_3 | Cas5_0_IB_5 | Cas6_0_I-III_8 | Cas7_1_IB_6 | Cas8a1_0_IB_7	1	('GGGTTAACGTCACGTACACCAGGAAG', 'AGTTGGACCAGGCTTTGCTTCATTTT')	1.0	I	unknown	reverse	nnnnnCCnXnnnnnnnn	Lactobacillus	Lactobacillaceae	Lactobacillales	Bacilli	Firmicutes	Bacteria	1.0	0.0	0.0	0.0	0.0	0.0	1723	CAS-TypeIB | CAS-TypeIB | CAS-TypeIB	CAS-TypeIB	185 | 185 | 185	CAS-TypeIB	unknown
11503	AAGCTCCATTCGCCACGCCCCCTGCCTGATAG	GGGCCTATCCCCGCTCGCGCGGGGGAACC	CP037867.1	CAS-TypeIE	Cas3_0_I_5 | Cas5_0_IE_2 | Cas6_0_IE_1 | Cas7_0_IE_3 | Cse1_0_IE_4	0			I	unknown	unknown		Hydrogenophaga	Comamonadaceae	Burkholderiales	Betaproteobacteria	Proteobacteria	Bacteria	1.0	0.0	0.0	0.0	0.0	0.0	2287	CAS-TypeIE	CAS-TypeIE	1251		unknown
11504	AAGCTCCCCGGACATCGTGACTGTGTTGAGGATATA	ATTTACATTCCAGTATGGAGAGATTAAAAG	CP020705.1	CAS-TypeIB	Cas1_0_IC_6 | Cas1_0_I-II-III_2 | Cas2_0_I-II-III-V_1 | Cas2_0_I-II-III-V_7 | Cas3_0_I_1 | Cas3_0_I_4 | Cas4_0_I-II_3 | Cas4_0_I-II_5 | Cas5_0_IB_5 | Cas5_0_IC_2 | Cas6_0_I-III_7 | Cas7_0_IC_4 | Cas7_1_IB_6 | Cas8c_0_IC_3	0			I	unknown	reverse	nnnnnCCnXnnnnnnnn		Ruminococcaceae	Clostridiales	Clostridia	Firmicutes	Bacteria	1.0	0.0	0.0	0.0	0.0	0.0	1961	CAS-TypeIC_CAS-TypeIB	CAS-TypeIB	262985_163	CAS-TypeIC_CAS-TypeIB	unknown
11505	CAGCTGCTCAGTCGCGTCACCGTCAGACGCGCTCA	CTCTCCGCCGCTGAAAGGCGGCGGCCCCATTGAAGC	CP012670.1	CAS-TypeIIIB	Cas10_0_IIIB_1 | Cas1_0_I-II-III-V_4 | Cas1_0_I-II-III-V_5 | Cas2_0_I-II-III-V_5 | Cas2_0_I-II-III-V_6 | Cas3_0_IU_1 | Cas3_0_IU_4 | Cmr3_1_IIIB_2 | Cmr4_0_IIIB_4 | Cmr5_0_IIIB_5 | Cmr6_0_IIIB_6 | Csb1_0_IU_2 | Csb1_0_IU_3 | Csb2_0_IU_1 | Csb2_0_IU_2 | Csm3_1_IIIAD_3 | Csx17_0_IU_3	0			III	forward	forward	nnnnnTTnXnnnnnnnn	Sorangium	Polyangiaceae	Myxococcales	Deltaproteobacteria	Proteobacteria	Bacteria	1.0	0.0	1.0	0.0	0.0	0.0	795	CAS-TypeIU_CAS-TypeIU_CAS-TypeIIIB	CAS-TypeIU_CAS-TypeIIIB	22428_1641_12300	CAS-TypeIU_CAS-TypeIU	unknown
11506	AAGCTCCGCCGGAACGAAGAGGCGGGTCAGCTCAC	GTTGGAACTCCTCGTAGGAGCGATGAGGAC	CP025990.1	CAS-TypeIB	Cas1_0_IC_6 | Cas1_0_IE_1 | Cas1_0_IE_2 | Cas1_0_I-II-III_6 | Cas2_0_IE_1 | Cas2_0_I-II-III-V_7 | Cas3_0_I_1 | Cas3_0_I_4 | Cas3_0_I_8 | Cas4_0_I-II_5 | Cas5_0_IB_3 | Cas5_0_IC_2 | Cas5_0_IE_3 | Cas5_0_IE_4 | Cas6_0_IE_2 | Cas6_0_IE_3 | Cas6_0_I-III_1 | Cas7_0_IC_4 | Cas7_0_IE_4 | Cas7_0_IE_5 | Cas7_1_IB_2 | Cas8c_0_IC_3 | Cse1_0_IE_7 | Cse2_0_IE_5 | Cse2_0_IE_6	0			I	unknown	unknown		Actinoalloteichus	Pseudonocardiaceae	Pseudonocardiales	Actinobacteria	Actinobacteria	Bacteria	1.0	0.0	0.0	0.0	0.0	0.0	1778	CAS-TypeIE_CAS-TypeIB_CAS-TypeIC_CAS-TypeIE		3358368_3073250_1944688_3093032	CAS-TypeIE_CAS-TypeIB_CAS-TypeIC_CAS-TypeIE	unknown
11507	AAGCTCCGGGCGCTGCTCAAAATCAATATTTG	CTTTTCTCCGCGTATGCGGAGGTAGTTCC	AP012284.1	CAS-TypeIE	Cas1_0_IE_2 | Cas1_0_I-II-III-V_2 | Cas2_0_IE_1 | Cas2_0_I-II-III-V_1 | Cas3_0_I_3 | Cas3_0_IU_3 | Cas5_0_IE_7 | Cas6_0_IE_4 | Cas7_0_IE_6 | Csb1_0_IU_5 | Csb2_0_IU_4 | Cse2_0_IE_5	1	('CCCCAGCGTGGATCTTCGCGCACCAG', 'CCGTGAGACCCCGCGAGTGCGCCCAC')	0.0	I	unknown	forward	nnnnnnACXnnnnnnnn	Corynebacterium	Corynebacteriaceae	Corynebacteriales	Actinobacteria	Actinobacteria	Bacteria	1.0	0.0	0.0	0.0	0.0	0.0	2167	CAS-TypeIE_CAS-TypeIU		2001055_1922424	CAS-TypeIE_CAS-TypeIU	unknown
11508	AAGCTCCGTCTGTCTTGCTCTTCGCATTCT	GTTTTAGAGCTGTGTTGTTTCGAATGGTTCCAAAAC	CP013237.1	CAS-TypeIIA	Cas1_0_II_2 | Cas2_0_I-II-III_3 | Cas9_1_II_1 | Csn2_0_IIA_4	1	('AACGCTGGCTTTTGTTTGCTTAAACG', 'TCTTGGCAAATGCGTCAAAAATTTTC')	0.0	II	unknown	forward	nnnnnnnnXnGGnnnnn	Streptococcus	Streptococcaceae	Lactobacillales	Bacilli	Firmicutes	Bacteria	0.0	1.0	0.0	0.0	0.0	0.0	726	CAS-TypeIIA	CAS-TypeIIA	837	CAS-TypeIIA	forward
11509	AAGCTCCTAAAGATTACTATTCTACTCTTGCAGAG	GTCTTAATCCTTGTTTTAATGGAAGATACTCTCAGAG	CP016205.1	CAS-TypeIIIA	Cas10_0_IIIA_7 | Cas1_0_II_2 | Cas1_0_I-II-III_2 | Cas2_0_I-II-III_1 | Cas2_0_I-II-III_3 | Cas9_0_II_1 | Csm2_0_IIIA_6 | Csm3_0_IIIA_5 | Csm4_0_IIIA_4 | Csm5_0_IIIA_3	0			III	unknown	unknown		Prevotella	Prevotellaceae	Bacteroidales	Bacteroidia	Bacteroidetes	Bacteria	0.0	1.0	1.0	0.0	0.0	0.0	116	CAS-TypeIIC_CAS-TypeIIIA	CAS-TypeIIIA	90386_204	CAS-TypeIIC_CAS-TypeIIIA	unknown
11510	CAGGCGTGCCGTCGACCTCGAACCCGCAGCCTACGAGC	CTCTCCGCCGCTGAAAGGCGGCGGCCCCATTGAAGC	CP012670.1	CAS-TypeIIIB	Cas10_0_IIIB_1 | Cas1_0_I-II-III-V_4 | Cas1_0_I-II-III-V_5 | Cas2_0_I-II-III-V_5 | Cas2_0_I-II-III-V_6 | Cas3_0_IU_1 | Cas3_0_IU_4 | Cmr3_1_IIIB_2 | Cmr4_0_IIIB_4 | Cmr5_0_IIIB_5 | Cmr6_0_IIIB_6 | Csb1_0_IU_2 | Csb1_0_IU_3 | Csb2_0_IU_1 | Csb2_0_IU_2 | Csm3_1_IIIAD_3 | Csx17_0_IU_3	0			III	forward	forward	nnnnnTTnXnnnnnnnn	Sorangium	Polyangiaceae	Myxococcales	Deltaproteobacteria	Proteobacteria	Bacteria	1.0	0.0	1.0	0.0	0.0	0.0	795	CAS-TypeIU_CAS-TypeIU_CAS-TypeIIIB	CAS-TypeIU_CAS-TypeIIIB	22428_1641_12300	CAS-TypeIU_CAS-TypeIU	unknown
11511	AAGCTCCTCTCGCAGGAGAATTTCGGTAGCACTGA	GTTTCAGTATCCACTAACGGATCGAGGGGGGTGCAAC	AP012029.1		Cas10_0_IIIA_1 | Cas10_0_IIIB_5 | Cas1_0_IC_2 | Cas1_0_I-II-III-V_7 | Cas2_0_I-II-III-V_1 | Cas2_0_I-II-III-V_8 | Cas3_0_I_7 | Cas4_0_I-II_3 | Cas5_0_IC_6 | Cas6_0_I-III_6 | Cas7_0_IC_4 | Cas8c_0_IC_5 | Cmr3_1_IIIB_4 | Cmr4_0_IIIB_3 | Cmr5_0_IIIB_2 | Cmr6_0_IIIB_1 | Csm2_0_IIIA_2 | Csm3_0_IIIA_3 | Csm3_1_IIIAD_6 | Csm4_0_IIIA_4 | Csm5_0_IIIA_5	0				unknown	unknown		Anaerolinea	Anaerolineaceae	Anaerolineales	Anaerolineae	Chloroflexi	Bacteria	1.0	0.0	1.0	0.0	0.0	0.0	326	CAS-TypeIC_CAS-TypeIIIA_CAS-TypeIIIB	CAS-TypeIIIB	1744241_449213_10120	CAS-TypeIC_CAS-TypeIIIA	unknown
11512	AAGCTCCTTACCGGATCCTCCCTAGGATACGAGAAAACG	CTTTCAATTCATTCCTTTCTGATAC	CP009961.1	CAS-TypeIIID	Cas10_1_IIIB_1 | Cas1_0_I-II-III_1 | Cas1_0_I-II-III_6 | Cas2_0_I-II-III_4 | Cas3_0_I_6 | Cas3_1_I_5 | Cas4_0_IA_2 | Cas4_0_I-II_3 | Cas7_0_IA_7 | Cmr4_0_IIIB_5 | Cmr5_0_IIIB_4 | Cmr6_1_IIIB_2 | Csa5_0_IA_8 | Csm3_0_IIID_1 | Csm3_0_IIID_4 | Csm3_1_IIIAD_3 | Csm3_1_IIIAD_5 | Csm3_1_IIID_2	0			III	reverse	unknown		Thermofilum	Thermofilaceae	Thermoproteales	Thermoprotei	Crenarchaeota	Archaea	1.0	0.0	1.0	0.0	0.0	0.0	2812	CAS-TypeIIID_CAS-TypeIA_CAS-TypeIIIB	CAS-TypeIIID_CAS-TypeIA	7036_262_15717	CAS-TypeIA_CAS-TypeIIIB	unknown
11513	AAGCTCGAAGGTGCGCGTTGGTGATGCACCGAACTC	GTTTCAGATGAACCCTTGATGGGTTGAAGT	FR746099.1	CAS-TypeIB	Cas10d_0_ID_2 | Cas1_0_I-II-III-V_7 | Cas1_0_I-II-III-V_8 | Cas2_0_I-II-III-V_8 | Cas2_0_I-II-III-V_9 | Cas3_0_ID_5 | Cas3_1_I_6 | Cas4_0_I-II_6 | Cas4_0_I-II_7 | Cas4_0_I-II-V_1 | Cas5_1_IB_5 | Cas6_0_I-III_1 | Cas6_0_I-III_2 | Cas7_2_IB_4 | Cas8b_0_IB_3 | Csc1_0_ID_4 | Csc2_0_ID_3	1	('ATTCTGAATCGCGCGCCTTCTTCAAG', '')	-1.0	I	unknown	unknown		Haloquadratum	Haloferacaceae	Haloferacales	Halobacteria	Euryarchaeota	Archaea	1.0	0.0	0.0	0.0	0.0	0.0	1770	CAS-TypeID_CAS-TypeIB	CAS-TypeIB	999971_105	CAS-TypeID_CAS-TypeIB	unknown
11514	AAGCTCGATAATTTTATCGACTTTCCCGTTTG	TTTCTAAGCTGCCTGTACGGCAGTGAAC	CP033780.1 | CP040234.1	CAS-TypeIF	Cas1_0_IF_6 | Cas3-Cas2_0_IF_5 | Cas6_0_IF_1 | Csy1_0_IF_4 | Csy2_0_IF_3 | Csy3_0_IF_2	1	('AGGATCGGGTTAGTTTGACCGAGAAG', 'TTGGATCGACGCGCTTACCCCAGTCA')	-1.0	I	reverse	reverse	nnnnnnCCXnnnnnnnn	Citrobacter	Enterobacteriaceae	Enterobacterales	Gammaproteobacteria	Proteobacteria	Bacteria	1.0	0.0	0.0	0.0	0.0	0.0	2424	CAS-TypeIF | CAS-TypeIF	CAS-TypeIF	132 | 132	CAS-TypeIF	unknown
11515	AAGCTCGATGGCCCGGTGTTATCAAACGCGAC	GGGATCATCCCCGCGCTTGCGGGGAACAC	CP018044.1	CAS-TypeIE	Cas1_0_IE_1 | Cas3_0_I_7 | Cas5_0_IE_3 | Cas6_0_IE_2 | Cas7_0_IE_4 | Cse1_0_IE_6 | Cse2_0_IE_5	0			I	unknown	reverse	nnnnnAACXnnnnnnnn	Bifidobacterium	Bifidobacteriaceae	Bifidobacteriales	Actinobacteria	Actinobacteria	Bacteria	1.0	0.0	0.0	0.0	0.0	0.0	2220	CAS-TypeIE	CAS-TypeIE	525	CAS-TypeIE	unknown
11516	AAGCTCGCCCTGTTCATTAACCTGATGCGCTT	GGAAATACCTCCGCGTGTGCGGAGAAGAG	CP033784.1	CAS-TypeIE	Cas1_0_IE_2 | Cas1_0_IE_7 | Cas2_0_IE_1 | Cas2_0_IE_8 | Cas3_0_I_1 | Cas3_0_I_3 | Cas5_0_IE_5 | Cas5_0_IE_7 | Cas6_0_IE_4 | Cas6_0_IE_6 | Cas7_0_IE_4 | Cas7_0_IE_6 | Cse1_0_IE_2 | Cse2_0_IE_3 | Cse2_0_IE_5	1	('CGGGGCCGTCACGCTACACCCTGAAG', 'CTTGTCCGGGAATTTCTGGCACCTGC')	0.0	I	unknown	reverse	nnnnnnACXnnnnnnnn	Corynebacterium	Corynebacteriaceae	Corynebacteriales	Actinobacteria	Actinobacteria	Bacteria	1.0	0.0	0.0	0.0	0.0	0.0	2134	CAS-TypeIE_CAS-TypeIE	CAS-TypeIE	2287853_19	CAS-TypeIE_CAS-TypeIE	unknown
11517	AAGCTCGCCGAGGCGTGGGAGCTCATGGGGACAGAGTA	CTTTCAATTCTCCTAGAGTCTTATTGCAAC	CP014862.1		Cas1_0_I-II-III_9 | Cas2_0_I-II-III-V_1 | Cas3_0_I_11 | Cas3_0_I_5 | Cas3_1_I_4 | Cas4_0_I-II_10 | Cas4_0_I-II_2 | Cas5_0_IA_6 | Cas6_0_I-III_3 | Cas7_0_IA_7 | Csa5_0_IA_8	1	('AGATACTCAAGGAGATTCAAAAGAAA', 'GTACGGGCGCAAGCTCATAGAGGACG')	-1.0		reverse	unknown		Thermococcus	Thermococcaceae	Thermococcales	Thermococci	Euryarchaeota	Archaea	1.0	0.0	0.0	0.0	0.0	0.0	1641	CAS-TypeIA	CAS-TypeIA	518	CAS-TypeIA	unknown
11518	AAGCTCGCGCCATCTTCCGGCGAGACGATGAATCG	GTTTCAATCCACGCGCCCGTGAGGACGCGAC	CP019226.1 | CP019515.1	CAS-TypeIC	Cas1_0_IC_2 | Cas2_0_I-II-III-V_1 | Cas3_0_I_7 | Cas4_0_I-II_3 | Cas5_0_IC_6 | Cas7_0_IC_4 | Cas8c_0_IC_5	0			I	reverse	reverse	nnnnnTTCXnnnnnnnn	Xanthomonas	Xanthomonadaceae	Xanthomonadales	Gammaproteobacteria	Proteobacteria	Bacteria	1.0	0.0	0.0	0.0	0.0	0.0	1546	CAS-TypeIC | CAS-TypeIC	CAS-TypeIC	188 | 188	CAS-TypeIC	unknown
11519	AAGCTCGCGCCTGACATCCGGGTCGGCGAGAA	GGAAGCACCCCCGCGTGAGCGGGGAGGAC	CP025581.1	CAS-TypeIE	Cas1_0_IE_2 | Cas2_0_IE_1 | Cas3_0_I_7 | Cas5_0_IE_4 | Cas6_0_IE_3 | Cas7_0_IE_5 | Cse2_0_IE_6	0			I	unknown	unknown		Nocardioides	Nocardioidaceae	Propionibacteriales	Actinobacteria	Actinobacteria	Bacteria	1.0	0.0	0.0	0.0	0.0	0.0	2251	CAS-TypeIE	CAS-TypeIE	31	CAS-TypeIE	unknown
11520	AAGCTCGCTTTTAATGCGGTTCCCCTGCTTTTTC	GTCGCACCCACACGGGTGCGTGAATTGAAAC	CP024742.1 | CP025825.1 | CP025826.1 | CP025828.1 | CP025829.1	CAS-TypeIC	Cas1_0_IC_2 | Cas2_0_I-II-III-V_1 | Cas3_0_I_4 | Cas3_1_I_4 | Cas4_0_I-II_3 | Cas5_0_IC_5 | Cas7_0_IC_7 | Cas8c_0_IC_6	0			I	unknown	forward	nnnnnTTCXnnnnnnnn	Akkermansia	Akkermansiaceae	Verrucomicrobiales	Verrucomicrobiae	Verrucomicrobia	Bacteria	1.0	0.0	0.0	0.0	0.0	0.0	1532	CAS-TypeIC | CAS-TypeIC | CAS-TypeIC | CAS-TypeIC | CAS-TypeIC		492213 | 492108 | 492164 | 492143 | 492185	CAS-TypeIC	unknown
11521	AAGCTCGGCACTCCTGCTACCGGGCTGGCCGCC	GGATCATCCCCGCTCGCGCGGGGTTTAC	LR134477.1	CAS-TypeIE	Cas1_0_IE_2 | Cas2_0_IE_1 | Cas3_0_I_8 | Cas5_0_IE_4 | Cas6_0_IE_3 | Cas7_0_IE_5 | Cse1_0_IE_7 | Cse2_0_IE_6	1	('CCGTTAGCAGCGAGTGGGATCTGAAG', 'GCCTTCAGTGGCAGCTACGAGCACGA')	-1.0	I	reverse	unknown		Actinomyces	Actinomycetaceae	Actinomycetales	Actinobacteria	Actinobacteria	Bacteria	1.0	0.0	0.0	0.0	0.0	0.0	2616	CAS-TypeIE	CAS-TypeIE	4914	CAS-TypeIE	unknown
11522	AAGCTCGGCGACCTGATCGTCACGACGCACATCC	GTCGCTCCCCGTATGGGGAGCGTGGATTGAAAT	CP022655.1	CAS-TypeIC	Cas1_0_IC_2 | Cas2_0_I-II-III-V_1 | Cas3_0_I_7 | Cas4_0_I-II_3 | Cas5_0_IC_6 | Cas7_0_IC_4 | Cas8c_0_IC_5	0			I	unknown	forward		Paenibacillus	Paenibacillaceae	Bacillales	Bacilli	Firmicutes	Bacteria	1.0	0.0	0.0	0.0	0.0	0.0	1357	CAS-TypeIC	CAS-TypeIC	386	CAS-TypeIC	unknown
11523	AAGCTCGGCGAGAGCATCTCAATCTCTCTCAGCGCGCC	GTTGCAATAAGACTCGAGGAGAATTGAAAG	CP002952.1	CAS-TypeIB	Cas1_0_I-II-III_3 | Cas2_0_I-II-III-V_1 | Cas3_0_I_5 | Cas4_0_I-II_2 | Cas4_0_I-II_4 | Cas5_0_IB_6 | Cas6_0_I-III_8 | Cas7_1_IB_7	1	('TCACCGTCGATCCGAGCTCCCCAAAA', 'GCCCTCAAAGGAGGGCTTCACATGGA')	1.0	I	forward	forward	nnnnnCCnXnnnnnnnn	Thermococcus	Thermococcaceae	Thermococcales	Thermococci	Euryarchaeota	Archaea	1.0	0.0	0.0	0.0	0.0	0.0	1736	CAS-TypeIB		1132875	CAS-TypeIB	unknown
11524	AAGCTCGGCGCCGGTTGTCGGGATCGCGATTGGC	GTCGCGCCCTCACGGGCGCGTGGATTGAAAC	CP025272.1 | CP028127.1	CAS-TypeIC	Cas1_0_IC_6 | Cas2_0_I-II-III-V_7 | Cas3_1_I_1 | Cas4_0_I-II_5 | Cas5_0_IC_2 | Cas7_0_IC_4 | Cas8c_0_IC_3	0			I	forward	forward	nnnnnTTCXnnnnnnnn	Xanthomonas	Xanthomonadaceae	Xanthomonadales	Gammaproteobacteria	Proteobacteria	Bacteria	1.0	0.0	0.0	0.0	0.0	0.0	1546	CAS-TypeIC | CAS-TypeIC	CAS-TypeIC	189 | 189	CAS-TypeIC	forward
11525	AAGCTCGGGATTTCGGCAAAAGACCCGCTCGA	GTCCGCCGCCGCACAGGCGGCTTAGAAA	CP014360.1	CAS-TypeIF	Cas10_0_IIIB_7 | Cas1_0_IC_2 | Cas1_0_IE_7 | Cas1_0_IF_1 | Cas1_0_I-II-III-V_5 | Cas2_0_IE_8 | Cas2_0_I-II-III-V_1 | Cas2_0_I-II-III-V_6 | Cas3_0_I_1 | Cas3-Cas2_0_IF_2 | Cas5_0_IE_5 | Cas6_0_IE_6 | Cas6_0_IF_6 | Cas7_0_IE_4 | Cmr3_1_IIIB_6 | Cmr4_0_IIIB_5 | Cmr5_0_IIIB_4 | Cmr6_0_IIIB_3 | Csb1_0_IU_3 | Csb2_0_IU_4 | Cse1_0_IE_2 | Cse2_0_IE_3 | Csm3_1_IIIAD_8 | Csx17_0_IU_2 | Csy1_0_IF_3 | Csy2_0_IF_4 | Csy3_0_IF_5	1	('GAGCAAATGCCGAGGAATTCAAAAAG', 'GGAAGCATTCAAGCAACTCTCTGACA')	1.0	I	forward	forward		Methylomonas	Methylococcaceae	Methylococcales	Gammaproteobacteria	Proteobacteria	Bacteria	1.0	0.0	1.0	0.0	0.0	0.0	2495	CAS-TypeIE_CAS-TypeIF_CAS-TypeIU_CAS-TypeIIIB	CAS-TypeIF	625684_133_584407_1591856	CAS-TypeIE_CAS-TypeIF_CAS-TypeIU_CAS-TypeIIIB	unknown
11526	AAGCTCGGTCGCGCTTTGGGTCGTTATCAGGTCATG	GTTTCGATCCGCGCCCCTGTGAGGGGGCGAC	CM011124.1	CAS-TypeIC	Cas1_0_IC_2 | Cas1_0_II_2 | Cas2_0_I-II-III_1 | Cas2_0_I-II-III-V_1 | Cas3_1_I_7 | Cas4_0_I-II_3 | Cas5_0_IC_6 | Cas7_0_IC_4 | Cas8c_0_IC_5 | Cas9_0_II_3	0			I	unknown	reverse	nnnnnTTCXnnnnnnnn	Pannonibacter	Rhodobacteraceae	Rhodobacterales	Alphaproteobacteria	Proteobacteria	Bacteria	1.0	1.0	0.0	0.0	0.0	0.0	1543	CAS-TypeIIC_CAS-TypeIC	CAS-TypeIC	152098_247	CAS-TypeIIC_CAS-TypeIC	unknown
11527	AAGCTCGTAGTGCTTGGAGATTTCAGCCACAGAATA	GTTTCAATCCCTGAGAGGGTTTCAGCGTAATTGCAAC	CM001776.1	CAS-TypeID	Cas10_0_IIIA_2 | Cas10_1_IIIB_4 | Cas10d_0_ID_3 | Cas1_0_IA_6 | Cas1_0_IC_2 | Cas2_0_I-II-III-V_1 | Cas2_0_I-II-III-V_7 | Cas3_0_I_2 | Cas3_0_ID_4 | Cas4_0_I-II_3 | Cas5_0_I_5 | Cas6_0_IA_1 | Cas6_0_I-III_1 | Cas6_0_I-III_4 | Cas6_0_I-III_7 | Cas7_0_I_4 | Cas8a1_1_IA_3 | Cmr3_1_IIIB_3 | Cmr4_0_IIIB_2 | Csc1_0_ID_1 | Csc2_0_ID_2 | Csm2_0_IIIA_3 | Csm3_0_IIID_1 | Csm3_1_IIID_4 | Csm4_0_IIIA_5 | Csm5_0_IIIA_6	0			I	reverse	reverse		Synechococcus	Synechococcaceae	Synechococcales		Cyanobacteria	Bacteria	1.0	0.0	1.0	0.0	0.0	0.0	161	CAS-TypeIIIA_CAS-TypeIA_CAS-TypeIIIB_CAS_CAS-TypeID	CAS_CAS-TypeID	3087413_2546883_1701437_255_3243	CAS-TypeIA_CAS	unknown
11528	AAGCTCGTTTACTGCATTCATAATGTTCCGTG	TTTCTAAGCTGCCTGTGCGGCAGTGAAC	CP007044.2	CAS-TypeIF	Cas1_0_IF_6 | Cas3-Cas2_0_IF_5 | Cas6_0_IF_1 | Csy1_0_IF_4 | Csy2_0_IF_3 | Csy3_0_IF_2	0			I	reverse	unknown	nnnnnnCCXnnnnnnnn	Chania	Yersiniaceae	Enterobacterales	Gammaproteobacteria	Proteobacteria	Bacteria	1.0	0.0	0.0	0.0	0.0	0.0	2466	CAS-TypeIF	CAS-TypeIF	130	CAS-TypeIF	unknown
11529	AAGCTCGTTTCTGACTGTCGGGAGGCTCTAAAAT	GTTTCAATCCACGCGCCCGTGAGGACGCGAC	LT604072.1	CAS-TypeIC	Cas1_0_IC_2 | Cas2_0_I-II-III-V_1 | Cas3_0_I_7 | Cas4_0_I-II_3 | Cas5_0_IC_6 | Cas7_0_IC_4 | Cas8c_0_IC_5	0			I	reverse	reverse	nnnnnTTCXnnnnnnnn	Xanthomonas	Xanthomonadaceae	Xanthomonadales	Gammaproteobacteria	Proteobacteria	Bacteria	1.0	0.0	0.0	0.0	0.0	0.0	1546	CAS-TypeIC	CAS-TypeIC	191	CAS-TypeIC	unknown
11530	AAGCTCTAGCGAGAATTCTCTTAGACAAGAAAGAATGGGC	GTAGAGATCCAATAGGGAATAGAAAG	CP006867.1	CAS-TypeIA	Cas10_0_IIIB_4 | Cas3_0_I_1 | Cas3_0_I_3 | Cas3_1_I_2 | Cas7_0_IA_4 | Cmr3_0_IIIB_5 | Cmr4_0_IIIB_1 | Cmr5_0_IIIB_2 | Cmr6_1_IIIB_3 | Csa5_0_IA_5	0			I	unknown	unknown		Ignicoccus	Desulfurococcaceae	Desulfurococcales	Thermoprotei	Crenarchaeota	Archaea	1.0	0.0	1.0	0.0	0.0	0.0	2774	CAS-TypeIIIB_CAS-TypeIA		638898_466191		unknown
11531	AAGCTCTCAGAGATAACATATGATGCAGTCGTCGG	GTTTTGAGCCTACCTATGAGGAATTGAAAC	CP001147.1	CAS-TypeIA	Cas10_0_IIIA_1 | Cas10_0_IIIC_6 | Cas1_0_I-II-III_2 | Cas1_0_I-II-III_5 | Cas1_0_I-II-III_8 | Cas2_0_I-II-III-V_1 | Cas2_0_I-II-III-V_6 | Cas2_0_I-II-III-V_7 | Cas2_0_I-II-III-V_9 | Cas3_0_I_2 | Cas3_0_I_4 | Cas3_1_I_3 | Cas4_0_I-II_3 | Cas4_0_I-II_4 | Cas5_0_I_3 | Cas5_0_IB_5 | Cas6_0_I-III_1 | Cas6_0_I-III_6 | Cas6_0_I-III_8 | Cas7_0_I_2 | Cas7_1_IB_6 | Cas8a1_0_IB_7 | Cmr3_0_IIIC_9 | Cmr4_0_IIIB_7 | Cmr5_0_IIIC_8 | Cmr6_0_IIIC_5 | Csa5_0_IA_1 | Csm2_0_IIIA_2 | Csm3_0_IIIA_3 | Csm3_1_IIIAD_4 | Csm3_1_IIID_3 | Csm4_0_IIIA_4 | Csm5_0_IIIA_5	0			I	forward	forward	nnnnnTTAXnnnnnnnn	Thermodesulfovibrio	Nitrospiraceae	Nitrospirales	Nitrospira	Nitrospirae	Bacteria	1.0	0.0	1.0	0.0	0.0	0.0	1692	CAS-TypeIIIA_CAS-TypeIIIA_CAS-TypeIB_CAS-TypeIIIC_CAS-TypeIA	CAS-TypeIIIC_CAS-TypeIA	1003337_431960_860806_5949_167	CAS-TypeIIIA_CAS-TypeIB_CAS-TypeIA	unknown
11532	AAGCTCTCAGGAGATTTTGGGTCATCGATAAC	GTTCACTGCCGTACAGGCAGCTTAGAAA	CP003244.1	CAS-TypeIF	Cas1_0_IF_1 | Cas3-Cas2_0_IF_2 | Cas6_0_IF_6 | Csy1_0_IF_3 | Csy2_0_IF_4 | Csy3_0_IF_5	0			I	forward	forward	nnnnnnCCXnnnnnnnn	Rahnella	Yersiniaceae	Enterobacterales	Gammaproteobacteria	Proteobacteria	Bacteria	1.0	0.0	0.0	0.0	0.0	0.0	2424	CAS-TypeIF	CAS-TypeIF	191	CAS-TypeIF	unknown
11533	AAGCTCTCGATAATAATGAACGTAAGATCTGCCTAATA	CTTTCAATCCCTTTTGGGATGCATC	CP006977.1	CAS-TypeIIID	Cas10_0_III_4 | Cas1_0_I-II-III_2 | Cas2_0_I-II-III_1 | Cas3_0_I_6 | Cas3_1_I_5 | Cas4_0_IA_4 | Cas4_0_I-II_3 | Cas5_0_IA_7 | Cas6_0_I-III_7 | Cas7_0_IA_8 | Csm3_0_IIID_3 | Csm3_0_IIID_5 | Csm3_0_IIID_6 | Csm3_1_IIID_1 | Csm3_1_IIID_2	0			III	reverse	reverse	nnnnnTCnXnnnnnnnn	Sulfolobus	Sulfolobaceae	Sulfolobales	Thermoprotei	Crenarchaeota	Archaea	1.0	0.0	1.0	0.0	0.0	0.0	2780	CAS-TypeIA_CAS-TypeIIID	CAS-TypeIIID	-20163_13882	CAS-TypeIA	unknown
11534	AAGCTCTCTTTTATCGGGATGTAAGATAACGACATC	GTTTTATCTGAACGGAGAGGGATTTAAAG	CP002050.1	CAS-TypeIB	Cas1_0_I-II-III_5 | Cas2_0_I-II-III-V_6 | Cas3_0_I_3 | Cas4_0_I-II_4 | Cas5_0_IB_2 | Cas7_1_IB_1	0			I	unknown	forward	nnnnnCCnXnnnnnnnn	Geobacillus	Bacillaceae	Bacillales	Bacilli	Firmicutes	Bacteria	1.0	0.0	0.0	0.0	0.0	0.0	2130	CAS-TypeIB	CAS-TypeIB	199	CAS-TypeIB	unknown
11535	AAGCTCTGAACGTAGTTCCCGCCGGACCCGGTTG	GTGCTCAACGCCTTACGGCATCAAAGGTAAATTCAG	CP033614.1	CAS-TypeIA	Cas1_0_IA_2 | Cas2_0_I-II-III_1 | Cas3_0_I_5 | Cas5_0_I_3 | Cas6_0_IA_6 | Cas7_1_IB_4	1	('TCCCTCACCAAGGTTCGTTAAGAATG', 'TTGCATCGAGTTGAGAAGAGTTCCGA')	-1.0	I	unknown	unknown		Leptospira	Leptospiraceae	Leptospirales	Spirochaetia	Spirochaetes	Bacteria	1.0	0.0	0.0	0.0	0.0	0.0	976	CAS-TypeIA	CAS-TypeIA	361	CAS-TypeIA	unknown
11536	CAGGGGGTCCGGCGCGCGCCGCAACGGTCCGCGCCAA	CTCTCCGCCGCTGAAAGGCGGCGGCCCCATTGAAGC	CP003969.1	CAS-TypeIIIB	Cas1_0_I-II-III-V_4 | Cas2_0_I-II-III-V_5 | Cas3_0_IU_1 | Csb1_0_IU_3 | Csb2_0_IU_2	0			III	forward	forward	nnnnnTTnXnnnnnnnn	Sorangium	Polyangiaceae	Myxococcales	Deltaproteobacteria	Proteobacteria	Bacteria	1.0	0.0	0.0	0.0	0.0	0.0	795	CAS-TypeIU		7807797	CAS-TypeIU	unknown
11537	AAGCTCTGTGACTACCTGATGCGCAATAAA	GTTGTAGTTCCCTCTCTCACCCCGGATGACTACAAT	CP011412.1	CAS-TypeIIC	Cas1_0_II_2 | Cas2_0_I-II-III_1 | Cas3_0_I_4 | Cas9_1_II_3	0			II	reverse	unknown		Sedimenticola			Gammaproteobacteria	Proteobacteria	Bacteria	1.0	1.0	0.0	0.0	0.0	0.0	1061	CAS-TypeIIC	CAS-TypeIIC	64	CAS-TypeIIC	unknown
11538	AAGCTCTTATAGGTCCGGTGGGGTGTGTTGCAGAA	GTTTCAATCCTTGTTTTAGTGGATCTTGCTCACGAAT	CP009528.1		Cas10_0_III_5 | Cas1_0_IE_2 | Cas1_0_I-II-III_3 | Cas2_0_IE_1 | Cas2_0_I-II-III-V_2 | Cas3_0_I_4 | Cas3_0_I_8 | Cas4_0_I-II_1 | Cas5_0_IE_4 | Cas5_1_IB_5 | Cas6_0_IE_3 | Cas7_0_IE_5 | Cas7_2_IB_6 | Cas8a1_1_IB_7 | Cse1_0_IE_7 | Cse2_0_IE_6 | Csm3_0_IIIAD_1 | Csm3_0_IIID_2 | Csm3_0_IIID_4 | Csx10_0_IIID_3	0				reverse	reverse	nnnnnTTAXnnnnnnnn	Methanosarcina	Methanosarcinaceae	Methanosarcinales	Methanomicrobia	Euryarchaeota	Archaea	1.0	0.0	1.0	0.0	0.0	0.0	235	CAS-TypeIIID_CAS-TypeIE_CAS-TypeIB	CAS-TypeIIID	7358_723082_3222234	CAS-TypeIE_CAS-TypeIB	unknown
11539	AAGCTCTTCGCTAAGCGTCTGCTCAATGAAGGAAG	GTCGCGTCCTCACGGGCGCGTGGATTGAAAC	CP018089.1	CAS-TypeIC	Cas1_0_IC_6 | Cas2_0_I-II-III-V_7 | Cas3_0_I_1 | Cas4_0_I-II_5 | Cas5_0_IC_2 | Cas7_0_IC_4 | Cas8c_0_IC_3	1	('TCCTGCGCAGGAGCCAAGCTTTCTAG', 'AAGTGGCGAGGAGCAATGCACCAACA')	0.0	I	forward	forward	nnnnnTTCXnnnnnnnn	Xanthomonas	Xanthomonadaceae	Xanthomonadales	Gammaproteobacteria	Proteobacteria	Bacteria	1.0	0.0	0.0	0.0	0.0	0.0	1546	CAS-TypeIC	CAS-TypeIC	188	CAS-TypeIC	unknown
11540	AAGCTCTTCGCTGTGAAACTCTGCGACTAAGT	GTTCATGGCCGCACAGGCCACTTAGAAA	CP018024.1 | CP018027.1	CAS-TypeIF	Cas1_0_IF_1 | Cas3_0_I_2 | Cas6_0_IF_3	1	('TGCATCGTTACTGTGAATGCGCCAAG', 'AGTAGTTGGTTGCGCCAGAGCCTTTG')	0.0	I	unknown	forward	nnnnnnCCXnnnnnnnn	Alteromonas	Alteromonadaceae	Alteromonadales	Gammaproteobacteria	Proteobacteria	Bacteria	1.0	0.0	0.0	0.0	0.0	0.0	2718	CAS-TypeIF | CAS-TypeIF	CAS-TypeIF	129 | 129	CAS-TypeIF	unknown
11541	AAGCTCTTGATGCTCTGCGCCGTTTAAATCCG	CGGTTCATCCCCGCTCGTGCGGGGATCGG	CP011052.1	CAS-TypeIE	Cas1_0_IE_2 | Cas2_0_IE_1 | Cas3_0_I_8 | Cas5_0_IE_4 | Cas6_0_IE_3 | Cas7_0_IE_5 | Cse1_0_IE_7 | Cse2_0_IE_6	0			I	reverse	unknown		Halomonas	Halomonadaceae	Oceanospirillales	Gammaproteobacteria	Proteobacteria	Bacteria	1.0	0.0	0.0	0.0	0.0	0.0	2104	CAS-TypeIE	CAS-TypeIE	111	CAS-TypeIE	unknown
11542	AAGCTCTTGCCACCATAGAGGCGGTGCATCTT	GTTCACTGCCGTATAGGCAGCTAAGAAA	CP020560.1	CAS-TypeIF	Cas1_0_IF_6 | Cas3-Cas2_0_IF_5 | Cas6_0_IF_1 | Csy1_0_IF_4 | Csy2_0_IF_3 | Csy3_0_IF_2	1	('CGCTGCGGGCGTTCTTCGTCGCCAAG', 'CTTCGATCCCTCGGTAGGCTCTACCG')	0.0	I	forward	forward	nnnnnnCCXnnnnnnnn	Pseudomonas	Pseudomonadaceae	Pseudomonadales	Gammaproteobacteria	Proteobacteria	Bacteria	1.0	0.0	0.0	0.0	0.0	0.0	2466	CAS-TypeIF	CAS-TypeIF	174	CAS-TypeIF	reverse
11543	AAGCTCTTTACGATTTCAACGACTTCATACGGGATGT	GTTCCAATAAGACTTTAAAAGAATTGAAAG	CP006670.1	CAS-TypeIB	Cas1_0_I-II-III_7 | Cas2_0_I-II-III-V_1 | Cas3_0_I_4 | Cas3_0_I_9 | Cas3_1_I_3 | Cas4_0_I-II_8 | Cas5_0_IB_1 | Cas6_0_I-III_2 | Cas6_0_I-III_4 | Cas7_0_IA_5 | Cas7_1_IB_2 | Cas8a1_0_IB_3 | Csa5_0_IA_6	0			I	forward	forward	nnnnnCCnXnnnnnnnn	Thermococcus	Thermococcaceae	Thermococcales	Thermococci	Euryarchaeota	Archaea	1.0	0.0	0.0	0.0	0.0	0.0	1724	CAS-TypeIA_CAS-TypeIB		194427_190413	CAS-TypeIA	unknown
11544	AAGCTCTTTTGTTTCAGCTTCTGTTAACTCAACAC	GTTTCAACACACAGCCGCCCGAAGGCGGCTGT	LR134533.1	CAS-TypeIC	Cas1_0_IC_2 | Cas2_0_I-II-III-V_1 | Cas4_0_I-II_3 | Cas5_0_IC_6 | Cas7_0_IC_4 | Cas8c_0_IC_5	0			I	unknown	reverse	nnnnnTTCXnnnnnnnn	Neisseria	Neisseriaceae	Neisseriales	Betaproteobacteria	Proteobacteria	Bacteria	1.0	0.0	0.0	0.0	0.0	0.0	1528	CAS-TypeIC	CAS-TypeIC	191	CAS-TypeIC	unknown
11545	AAGCTGAAACGAAAAAAGTATAAACATTTCA	GTTTTAGATGGTTGTTAGATCAATAAGGTTTAGATC	CP012389.1	CAS-TypeIIA	Cas1_0_II_2 | Cas2_0_I-II-III_3 | Cas9_0_II_1 | Csn2_0_IIA_4	1	('GCCAATAAAACCATTTTTAACACAAG', 'TCAAAAAACGCAAAACCAAAAGAAAA')	0.0	II	unknown	forward	nnnnnnnnXnnnAAnnn	Lactobacillus	Lactobacillaceae	Lactobacillales	Bacilli	Firmicutes	Bacteria	0.0	1.0	0.0	0.0	0.0	0.0	735	CAS-TypeIIA	CAS-TypeIIA	58	CAS-TypeIIA	unknown
11546	AAGCTGAAAGAACGAATCGCAAAATTTTA	GTTTCACTTATACCTAAAATTACAGAGTACTAAAAC	CP009623.1	CAS-TypeIIC	Cas1_0_II_2 | Cas2_0_I-II-III_1 | Cas9_0_II_3	0			II	unknown	reverse		Staphylococcus	Staphylococcaceae	Bacillales	Bacilli	Firmicutes	Bacteria	0.0	1.0	0.0	0.0	0.0	0.0	740	CAS-TypeIIC	CAS-TypeIIC	315	CAS-TypeIIC	unknown
11547	AAGCTGAAATATACTAGCTGTTAAGGAATC	GTTGTGAATTGCTTTCAAAATTGTATTTTAGCTTATAATTACCAAC	LT670843.1	CAS-TypeIIC	Cas1_0_II_2 | Cas2_0_I-II-III_1 | Cas9_0_II_3	1	('AATTATTAATTAAGCCCGATGCCAAG', 'ATCGGCTTTTAAAAACAAACAAATAA')	1.0	II	unknown	forward		Flavobacterium	Flavobacteriaceae	Flavobacteriales	Flavobacteriia	Bacteroidetes	Bacteria	0.0	1.0	0.0	0.0	0.0	0.0	47	CAS-TypeIIC	CAS-TypeIIC	117	CAS-TypeIIC	forward
11548	AAGCTGAACAAATTGCCAAAGTCTCAATTGATGCAAT	GTTTCCAACGAGTCCGATTTTAACTAATCGGTAAG	CP003607.1	CAS-TypeIIIB	Cas10_0_III_8 | Cas10_1_IIIB_1 | Cas10d_0_ID_5 | Cas2_0_I-II-III-V_1 | Cas3_0_ID_3 | Cas3_0_ID_6 | Cas4_0_I-II_5 | Cas6_0_I-III_2 | Cas6_0_I-III_4 | Cmr4_0_IIIB_2 | Cmr6_0_IIIB_3 | Csc1_0_ID_2 | Csc1_0_ID_3 | Csc2_0_ID_1 | Csc2_0_ID_4 | Csm2_0_IIID_5 | Csm3_1_IIIAD_1 | Csm3_1_IIID_3 | Csm3_1_IIID_4 | Csm3_1_IIID_7 | Csx10_0_IIID_6 | Csx19_0_IIID_2	0			III	unknown	unknown		Oscillatoria	Oscillatoriaceae	Oscillatoriales		Cyanobacteria	Bacteria	1.0	0.0	1.0	0.0	0.0	0.0	1188	CAS-TypeIIID_CAS-TypeIIIB_CAS-TypeID_CAS-TypeID	CAS-TypeIIIB	5295965_3022_447823_1705164		unknown
11549	AAGCTGAACATATCCGCGACCATAATATAAAT	TTTCTAAGCTGCCTGTATGGCAGTGAAC	CP028561.1	CAS-TypeIF	Cas1_0_IF_6 | Cas3-Cas2_0_IF_5 | Cas6_0_IF_1 | Csy1_0_IF_4 | Csy2_0_IF_3 | Csy3_0_IF_2	1	('TTTTTGAAATTATCGAACCAAGTGAG', 'AATGGGGGTAATCATACTACAAATAA')	-1.0	I	unknown	unknown	nnnnnnCCXnnnnnnnn	Acinetobacter	Moraxellaceae	Pseudomonadales	Gammaproteobacteria	Proteobacteria	Bacteria	1.0	0.0	0.0	0.0	0.0	0.0	2424	CAS-TypeIF	CAS-TypeIF	132	CAS-TypeIF	unknown
11550	AAGCTGAACCGAGTAAGAGTAATATTTGGCTCTGC	GTTTCAATCCTTGATTTAATGGACTGTAGAGTAAAAAC	CU466930.1	CAS-TypeIB	Cas10_0_IIIA_1 | Cas1_0_I-II-III_3 | Cas2_0_I-II-III-V_2 | Cas3_0_I_4 | Cas4_0_I-II_1 | Cas5_1_IB_5 | Cas7_2_IB_6 | Csm2_0_IIIA_2 | Csm3_0_IIIA_3 | Csm4_0_IIIA_4 | Csm5_0_IIIA_5	0			I	reverse	reverse	nnnnnTTAXnnnnnnnn	Candidatus Cloacimonas				Candidatus Cloacimonetes	Bacteria	1.0	0.0	1.0	0.0	0.0	0.0	73	CAS-TypeIIIA_CAS-TypeIB	CAS-TypeIB	506211_471	CAS-TypeIB	unknown
11551	AAGCTGAACTCCCTGGTATTCCTAAAGAAA	GTTGTACAGTTACTTAAATCTTGAGAGTACAAAAAC	CP016439.1	CAS-TypeIIC	Cas1_0_II_2 | Cas1_0_I-II-III_6 | Cas2_0_I-II-III_1 | Cas2_0_I-II-III-V_5 | Cas9_0_II_3 | Csm3_0_IIIA_4 | Csm4_0_IIIA_3 | Csm5_0_IIIA_2 | Csm6_0_IIIA_1	1	('AACTGATAATGAATATCTTGTAGAAG', 'AAAACATTCAAGTTACTTACGAAAAC')	0.0	II	forward	reverse	nnnnnnnnXnnAnAAnn	Streptococcus	Streptococcaceae	Lactobacillales	Bacilli	Firmicutes	Bacteria	0.0	1.0	1.0	0.0	0.0	0.0	910	CAS-TypeIIIA_CAS-TypeIIC	CAS-TypeIIC	240624_1113	CAS-TypeIIIA_CAS-TypeIIC	reverse
11552	AAGCTGAAGTTCGAGAATCAGCGCCTGCGGCTGGAGA	GTCTCAATCCCCTCAAATCGGGGCCGTCCTTCGGAC	CP040098.1	CAS-TypeIIIA	Cas10_0_III_4 | Cas10_0_IIIA_7 | Cas1_0_IC_3 | Cas1_0_I-II-III-V_6 | Cas2_0_I-II-III_4 | Cas2_0_I-II-III-V_5 | Cas3_0_I_1 | Cas6_0_I-III_2 | Csm2_0_IIIA_8 | Csm3_0_IIIA_9 | Csm3_0_IIIAD_1 | Csm3_0_IIID_2 | Csm4_0_IIIA_10 | Csm5_0_IIIA_11 | Csx10_0_IIID_3	0			III	unknown	reverse		Desulfoglaeba	Syntrophobacteraceae	Syntrophobacterales	Deltaproteobacteria	Proteobacteria	Bacteria	1.0	0.0	1.0	0.0	0.0	0.0	1046	CAS_CAS-TypeIIIA	CAS-TypeIIIA	503482_1757	CAS_CAS-TypeIIIA	unknown
11553	AAGCTGAATAAAAGCGCTAGCTTTTTCTCATT	GTTAACTGCCGTATAGGCAGCTTAGAAA	CM001580.1 | CP020403.2	CAS-TypeIF	Cas1_0_IF_5 | Cas1_0_II_2 | Cas2_0_I-II-III_1 | Cas3-Cas2_0_IF_6 | Cas6_0_IF_4 | Cas9_1_II_3 | Csy1_0_IF_1 | Csy2_0_IF_2 | Csy3_0_IF_3	1	('AGATTAATTGCCCTGACATTTCTAGG', 'ATTCACAATGCAATTTTCTGCAACCA')	-1.0	I	forward	unknown	nnnnnnCCXnnnnnnnn	Pasteurella	Pasteurellaceae	Pasteurellales	Gammaproteobacteria	Proteobacteria	Bacteria	1.0	1.0	0.0	0.0	0.0	0.0	2424	CAS-TypeIF_CAS-TypeIIC | CAS-TypeIIC_CAS-TypeIF		1694860_749042 | 762020_564846	CAS-TypeIF_CAS-TypeIIC | CAS-TypeIIC_CAS-TypeIF	unknown
11554	AAGCTGACAGAGGGAACCCAGGAGAACCTGAATG	GTTGCACCCGGCTTCCGAGCCGGGTGAGGATTGGAAC	CP031115.1	CAS-TypeIC	Cas1_0_IC_6 | Cas2_0_I-II-III-V_7 | Cas3_0_I_1 | Cas4_0_I-II_5 | Cas5_0_IC_2 | Cas7_0_IC_4 | Cas8c_0_IC_3	0			I	unknown	forward		Rubrobacter	Rubrobacteraceae	Rubrobacterales	Rubrobacteria	Actinobacteria	Bacteria	1.0	0.0	0.0	0.0	0.0	0.0	511	CAS-TypeIC	CAS-TypeIC	203	CAS-TypeIC	unknown
11555	AAGCTGACCGGGGGGATGGGTAAGGCCGACGC	GGATCCCCCGCATGTGCGGGGATAGACCC	CP029352.1	CAS-TypeIE	Cas1_0_IE_5 | Cas2_0_IE_6 | Cas3_0_I_1 | Cas3_0_IU_4 | Cas5_0_IE_3 | Cas6_0_IE_4 | Cas7_0_IE_2 | Csb1_0_IU_2 | Csb2_0_IU_1 | Csx17_0_IU_3	0			I	unknown	unknown		Azospirillum	Rhodospirillaceae	Rhodospirillales	Alphaproteobacteria	Proteobacteria	Bacteria	1.0	0.0	0.0	0.0	0.0	0.0	2026	CAS-TypeIU_CAS-TypeIE	CAS-TypeIE	557469_507	CAS-TypeIE	unknown
11556	AAGCTGACGAAGCGTTGATACTCGCAACAGAGCC	GTCGCCCCTCACGCAGGGGCGTGGATTGAAAC	CP003360.1	CAS-TypeIC	Cas1_0_IC_6 | Cas1_0_IE_7 | Cas2_0_IE_8 | Cas2_0_I-II-III-V_7 | Cas3_0_I_1 | Cas4_0_I-II_5 | Cas5_0_IC_2 | Cas5_0_IE_5 | Cas6_0_IE_6 | Cas7_0_IC_4 | Cas7_0_IE_4 | Cas8c_0_IC_3 | Cse1_0_IE_2 | Cse2_0_IE_3	0			I	forward	forward		Desulfomonile	Syntrophaceae	Syntrophobacterales	Deltaproteobacteria	Proteobacteria	Bacteria	1.0	0.0	0.0	0.0	0.0	0.0	1489	CAS-TypeIC_CAS-TypeIE	CAS-TypeIC	189_4340099	CAS-TypeIC_CAS-TypeIE	unknown
11557	AAGCTGACGTTTGATCGCACGCTGGGGGATAC	GTTCGCTGCCGCATAGGCAGCTAAGAAA	CP020917.1	CAS-TypeIF	Cas1_0_IF_1 | Cas3-Cas2_0_IF_2 | Cas6_0_IF_6 | Csy1_0_IF_3 | Csy2_0_IF_4 | Csy3_0_IF_5	1	('CTGGCGCCCGCGTACAGGCCGCCAAG', 'CACCGACGCGCAGGGCCGCGAGCCGC')	1.0	I	unknown	forward	nnnnnnCCXnnnnnnnn	Achromobacter	Alcaligenaceae	Burkholderiales	Betaproteobacteria	Proteobacteria	Bacteria	1.0	0.0	0.0	0.0	0.0	0.0	2482	CAS-TypeIF	CAS-TypeIF	131	CAS-TypeIF	unknown
11558	AAGCTGACTAGCTCGAAGAGCCAAGCGGCGATGAC	GTCGCGTCCTCACGGGCGCGTGGATTGAAAC	CP000967.2 | CP013675.1 | CP031458.1 | CP031462.1 | CP031698.1 | CP033197.1	CAS-TypeIC	Cas1_0_IC_6 | Cas2_0_I-II-III-V_7 | Cas3_0_I_1 | Cas4_0_I-II_5 | Cas5_0_IC_2 | Cas7_0_IC_4 | Cas8c_0_IC_3	0			I	forward	forward	nnnnnTTCXnnnnnnnn	Xanthomonas	Xanthomonadaceae	Xanthomonadales	Gammaproteobacteria	Proteobacteria	Bacteria	1.0	0.0	0.0	0.0	0.0	0.0	1546	CAS-TypeIC | CAS-TypeIC | CAS-TypeIC | CAS-TypeIC | CAS-TypeIC | CAS-TypeIC	CAS-TypeIC	188 | 188 | 188 | 189 | 188 | 188	CAS-TypeIC	unknown
11559	AAGCTGAGACAGACGTTTTATTGCTTGATGCT	TTTCTAAGCTGCCTGTTCGGCAGTGAAC	CP003390.3	CAS-TypeIF	Cas1_0_IF_3 | Cas3_0_I_2 | Cas6_0_IF_1	1	('AGAATCAGAAGCAGCCAAGGTTGAAG', 'GCTGGCGTTATTCAAAGGTCACAGAT')	0.0	I	reverse	reverse	nnnnnnCCXnnnnnnnn	Methylophaga	Piscirickettsiaceae	Thiotrichales	Gammaproteobacteria	Proteobacteria	Bacteria	1.0	0.0	0.0	0.0	0.0	0.0	2632	CAS-TypeIF | CAS-TypeIF	CAS-TypeIF	282 | 282	CAS-TypeIF	unknown
11560	AAGCTGAGGGCCACAAAATGGGATCAATGCAAATATTA	GTTTCAATCCCTAATAGGGTTTTAGTTTGATTGCGGC	CP003614.1		Cas10_0_III_5 | Cas10_0_III_8 | Cas3_0_ID_3 | Cas4_0_I-II_5 | Cas6_0_I-III_4 | Csc1_0_ID_2 | Csc2_0_ID_1 | Csm2_0_IIID_5 | Csm3_0_IIIAD_1 | Csm3_1_IIIAD_1 | Csm3_1_IIIAD_2 | Csm3_1_IIIAD_4 | Csm3_1_IIID_3 | Csm3_1_IIID_4 | Csm3_1_IIID_7 | Csx10_0_IIID_3 | Csx10_0_IIID_6 | Csx19_0_IIID_2	0				reverse	reverse		Oscillatoria	Oscillatoriaceae	Oscillatoriales		Cyanobacteria	Bacteria	1.0	0.0	1.0	0.0	0.0	0.0	318	CAS-TypeIIID_CAS-TypeIIID_CAS-TypeID		3972491_1584730_1585093		unknown
11561	AAGCTGAGGTGCATGCGCGTCCTGGGAGGATAG	GGAACATCCCCGCTCGCGCGGGGACAAC	LR134377.1	CAS-TypeIE	Cas1_0_IE_2 | Cas2_0_IE_1 | Cas3_0_I_8 | Cas5_0_IE_4 | Cas6_0_IE_3 | Cas7_0_IE_5 | Cse1_0_IE_7 | Cse2_0_IE_6	0			I	unknown	reverse	nnnnnnAAXnnnnnnnn	Corynebacterium	Corynebacteriaceae	Corynebacteriales	Actinobacteria	Actinobacteria	Bacteria	1.0	0.0	0.0	0.0	0.0	0.0	2450	CAS-TypeIE		289737	CAS-TypeIE	unknown
11562	AAGCTGATCGAACGCATCGCCGCAGACCTGCGGGAC	GTCGCCCCCACCCGGGGGCGCGGATCGAAAC	CP020470.1	CAS-TypeIC	Cas1_0_IC_6 | Cas1_0_IE_2 | Cas2_0_IE_1 | Cas2_0_I-II-III-V_7 | Cas3_0_I_1 | Cas3_0_I_8 | Cas4_0_I-II_5 | Cas5_0_IC_2 | Cas5_0_IE_4 | Cas6_0_IE_3 | Cas7_0_IC_4 | Cas7_0_IE_5 | Cas8c_0_IC_3 | Cse1_0_IE_7 | Cse2_0_IE_6	0			I	unknown	forward		Rhodobacter	Rhodobacteraceae	Rhodobacterales	Alphaproteobacteria	Proteobacteria	Bacteria	1.0	0.0	0.0	0.0	0.0	0.0	1584	CAS-TypeIC_CAS-TypeIE	CAS-TypeIC	184_785799	CAS-TypeIC_CAS-TypeIE	unknown
11563	CAGTAGGCCGTCCACGAGCCATCGGGATAAACCGCA	CTCTCCGCCGCTGAAAGGCGGCGGCCCCATTGAAGC	CP012672.1	CAS-TypeIIIB	Cas2_0_I-II-III-V_6 | Cas3_0_I_2 | Cas3_0_IU_1 | Cas5_0_I_5 | Cas6_0_IA_1 | Cas7_0_I_4 | Cas8a1_1_IA_3 | Csb1_0_IU_3 | Csb2_0_IU_2	0			III	forward	forward	nnnnnTTnXnnnnnnnn	Sorangium	Polyangiaceae	Myxococcales	Deltaproteobacteria	Proteobacteria	Bacteria	1.0	0.0	0.0	0.0	0.0	0.0	795	CAS-TypeIU_CAS-TypeIA	CAS-TypeIU	3207_13635848		unknown
11564	AAGCTGATCGTCAGTAGCCTCCTGCACAGCACTGA	GTCGCTCCTTATACAGGAGCGTGGATTGAAAT	LN831776.1	CAS-TypeIC	Cas10_0_IIIB_2 | Cas1_0_IC_5 | Cas2_0_I-II-III-V_6 | Cas3_0_I_7 | Cas4_0_I-II_4 | Cas5_0_IC_1 | Cas7_0_IC_3 | Cas8c_0_IC_2 | Cmr1_0_IIIB_1 | Cmr3_1_IIIB_3 | Cmr4_0_IIIB_4 | Cmr5_0_IIIB_5 | Cmr6_1_IIIB_6	0			I	forward	forward		Paenibacillus	Paenibacillaceae	Bacillales	Bacilli	Firmicutes	Bacteria	1.0	0.0	1.0	0.0	0.0	0.0	1530	CAS-TypeIIIB_CAS-TypeIC	CAS-TypeIIIB_CAS-TypeIC	11688_6116	CAS-TypeIC	unknown
11565	AAGCTGATGAACGACGAGCTATCAATTAAAAAACA	GTTTCAATCCACGCGCCCGCAGGGGGCGCGAC	CP000492.1	CAS-TypeIC	Cas10_0_IIIA_6 | Cas1_0_IC_2 | Cas1_0_I-II-III-V_2 | Cas2_0_I-II-III-V_1 | Cas3_0_I_7 | Cas4_0_I-II_3 | Cas5_0_IC_6 | Cas6_0_I-III_1 | Cas6_0_I-III_3 | Cas7_0_IC_4 | Cas8c_0_IC_5 | Csm2_0_IIIA_5 | Csm3_0_IIIA_4 | Csm4_0_IIIA_3 | Csm5_0_IIIA_2	0			I	reverse	reverse	nnnnnTTCXnnnnnnnn	Chlorobium	Chlorobiaceae	Chlorobiales	Chlorobia	Chlorobi	Bacteria	1.0	0.0	1.0	0.0	0.0	0.0	1393	CAS-TypeIC_CAS-TypeIIIA_CAS	CAS-TypeIC	178_731651_759476	CAS-TypeIC_CAS	unknown
11566	AAGCTGATTGTTGACCGCCAATTTTTGCTC	GTTCTAAACATTATTGATTTGAAGTACATCTAAAAC	CP015408.2	CAS-TypeIIA	Cas1_0_II_3 | Cas2_0_I-II-III_2 | Cas9_0_II_4 | Csn2_0_IIA_1	0			II	forward	unknown		Lactobacillus	Lactobacillaceae	Lactobacillales	Bacilli	Firmicutes	Bacteria	0.0	1.0	0.0	0.0	0.0	0.0	1143	CAS-TypeIIA	CAS-TypeIIA	29	CAS-TypeIIA	unknown
11567	AAGCTGATTTTCACTACAACGTTACCAACCTTGACG	GTTTTAATCCCTCTTAAGGGAAGAATCTTCCCAAC	CP003001.1	CAS-TypeID	Cas10_0_III_7 | Cas10_0_IIIA_5 | Cas1_0_I-II-III_2 | Cas2_0_I-II-III-V_1 | Cas3_0_I_4 | Cas3_0_I_6 | Cas3_0_ID_5 | Cas4_0_I-II_1 | Cas4_0_I-II_3 | Cas5_1_IB_5 | Cas6_0_I-III_4 | Cas6_0_I-III_8 | Cas7_2_IB_4 | Cas7_2_IB_6 | Cas8a1_1_IB_3 | Cas8a1_1_IB_7 | Csc1_0_ID_6 | Csc2_0_ID_7 | Csm2_0_IIIA_4 | Csm2_0_IIID_4 | Csm3_0_IIID_6 | Csm3_1_IIIAD_1 | Csm3_1_IIID_2 | Csm3_1_IIID_3 | Csm4_0_IIIA_2 | Csm5_0_IIIA_1 | Csx10_0_IIID_5	0			I	reverse	reverse		Caldicellulosiruptor	Thermoanaerobacterales Family III. Incertae Sedis	Thermoanaerobacterales	Clostridia	Firmicutes	Bacteria	1.0	0.0	1.0	0.0	0.0	0.0	1209	CAS-TypeID_CAS-TypeIB_CAS-TypeIIIA_CAS-TypeIB_CAS-TypeIIID	CAS-TypeID	219_856117_881361_917035_930369	CAS-TypeID_CAS-TypeIB_CAS-TypeIB	unknown
11568	AAGCTGCAGCTGAGTCCGAGTCAAACGCAAAG	GTTCACTGCCGCATAGGCAGCTCAGAAA	CP012359.1	CAS-TypeIF	Cas1_0_IF_1 | Cas3-Cas2_0_IF_2 | Cas6_0_IF_6 | Csy1_0_IF_3 | Csy2_0_IF_4 | Csy3_0_IF_5	0			I	forward	forward	nnnnnnCCXnnnnnnnn	Oblitimonas	Pseudomonadaceae	Pseudomonadales	Gammaproteobacteria	Proteobacteria	Bacteria	1.0	0.0	0.0	0.0	0.0	0.0	2468	CAS-TypeIF	CAS-TypeIF	129	CAS-TypeIF	unknown
11569	AAGCTGCATATCTTCAATACGAGCTTTCCA	GTTGTGATTAGCTTTAAAATTAGTATCTTTGCATTAGTAAATACAAC	CP024732.1	CAS-TypeIIC	Cas1_0_II_2 | Cas2_0_I-II-III_1 | Cas9_0_II_3	1	('GGTGCGTACATTGTAGCGTCTATAAG', 'CCACCAACGGCGAGAAACAGGCGAAG')	-1.0	II	unknown	unknown		Prevotella	Prevotellaceae	Bacteroidales	Bacteroidia	Bacteroidetes	Bacteria	0.0	1.0	0.0	0.0	0.0	0.0	28	CAS-TypeIIC	CAS-TypeIIC	121	CAS-TypeIIC	unknown
11570	AAGCTGCCAGACTCGTACTGGTAATTCCAATTGTTTGGAG	GTGCCAAACCTCTGATGCCGCAAGGCGTTGAGCAC	AP017367.1	CAS-TypeIA	Cas10_0_III_8 | Cas1_0_IA_6 | Cas1_0_I-II-III_3 | Cas1_0_I-II-III_9 | Cas2_0_I-II-III_10 | Cas2_0_I-II-III_2 | Cas2_0_I-II-III-V_7 | Cas3_0_I_2 | Cas5_0_I_5 | Cas6_0_IA_1 | Cas6_0_I-III_1 | Cas7_1_IB_4 | Cas8a1_1_IA_3 | Csm2_0_IIID_5 | Csm3_1_IIIAD_1 | Csm3_1_IIID_3 | Csm3_1_IIID_4 | Csm3_1_IIID_7 | Csx10_0_IIID_6 | Csx19_0_IIID_2	0			I	forward	forward	nnnnnATGXnnnnnnnn	Leptolyngbya	Leptolyngbyaceae	Synechococcales		Cyanobacteria	Bacteria	1.0	0.0	1.0	0.0	0.0	0.0	1186	CAS-TypeIA_CAS_CAS-TypeIIID		18759_2621911_2683342	CAS-TypeIA_CAS_CAS-TypeIIID	unknown
11571	AAGCTGCCCTTTATCATCAACTAAGCAATCCA	TTTCTAAGCTGCCTGTACGGCAGTGCAC	FM162591.1	CAS-TypeIF	Cas1_0_IF_5 | Cas3_0_I_1 | Cas5_0_IE_5 | Cas6_0_IE_6 | Cas6_0_IF_1 | Cas7_0_IE_4 | Cse1_0_IE_2 | Cse2_0_IE_3 | Csy1_0_IF_4 | Csy2_0_IF_3 | Csy3_0_IF_2	1	('GTTGGCAGCGCAGATGGGGGGATGGG', 'CTAAAACAATTTGCACATTGAGCCGA')	1.0	I	reverse	reverse	nnnnnnCCXnnnnnnnn	Photorhabdus	Morganellaceae	Enterobacterales	Gammaproteobacteria	Proteobacteria	Bacteria	1.0	0.0	0.0	0.0	0.0	0.0	2537	CAS-TypeIE_CAS-TypeIF		2044844_269200	CAS-TypeIF	unknown
11572	AAGCTGCGCATGAGAAAAGCGCACATTTGCTCTAG	GTTACAATTTCTACGAATCCCTATTAGGGATTGAAAC	AP018268.1		Cas3_0_ID_3 | Cas4_0_I-II_5 | Cas6_0_I-III_4 | Csc1_0_ID_2 | Csc2_0_ID_1	0				unknown	forward		Scytonema	Scytonemataceae	Nostocales		Cyanobacteria	Bacteria	1.0	0.0	0.0	0.0	0.0	0.0	644	CAS-TypeID		808524		unknown
11573	AAGCTGCGCCTATGTGCCTGGCCAGGGCCGTCACGA	CTTTCAGTCCCCTTTTCGTCGGGTCAGTGGGTGCAAC	CP002770.1		Cas10_0_IIIB_1 | Cas1_0_I-II-III_6 | Cas1_0_I-II-III_7 | Cas2_0_I-II-III-V_7 | Cas2_0_I-II-III-V_8 | Cas3_0_I_4 | Cas3_0_I_5 | Cas3_1_I_1 | Cas4_0_I-II_5 | Cas4_0_I-II_6 | Cas5_0_IB_4 | Cas5_1_IB_3 | Cas6_0_I-III_2 | Cas6_0_I-III_6 | Cas7_1_IB_3 | Cas7_2_IB_2 | Cas8a1_1_IB_1 | Cmr1_0_IIIB_3 | Cmr3_1_IIIB_2 | Cmr4_0_IIIB_4 | Cmr6_0_IIIB_5	0				reverse	reverse		Desulfofundulus	Peptococcaceae	Clostridiales	Clostridia	Firmicutes	Bacteria	1.0	0.0	1.0	0.0	0.0	0.0	137	CAS-TypeIB_CAS-TypeIIIB_CAS-TypeIB		2330194_2498482_2487849	CAS-TypeIB_CAS-TypeIB	unknown
11574	AAGCTGCGCGGCGTGAACGGCGATGAGATCAG	GTTCGCTGCCGCGCAGGCAGCTGAGAAA	HG916765.1	CAS-TypeIF	Cas1_0_IF_1 | Cas6_0_IF_5 | Csy1_0_IF_2 | Csy2_0_IF_3 | Csy3_0_IF_4	1	('GGCGGGCGCTCTCCGCTGAGCTCAAG', 'CAGCGCGGCGGTGAGCGCCCTCGATC')	-1.0	I	forward	unknown		Castellaniella	Alcaligenaceae	Burkholderiales	Betaproteobacteria	Proteobacteria	Bacteria	1.0	0.0	0.0	0.0	0.0	0.0	2568	CAS-TypeIF	CAS-TypeIF	1778	CAS-TypeIF	unknown
11575	AAGCTGCGTCTGCCCCACTGTGGCCGCATACT	TTTCTAAGCTGCCTACACGGCAGTGAAG	LT629747.1	CAS-TypeIF	Cas1_0_IF_6 | Cas3-Cas2_0_IF_5 | Cas6_0_IF_1 | Csy1_0_IF_4 | Csy2_0_IF_3 | Csy3_0_IF_2	1	('TGCCAGGCGTTGAAGTTGCTTTCCAG', 'ACTGGCCGTAGAGCATGCCCAGGGCA')	1.0	I	reverse	reverse	nnnnnnCCXnnnnnnnn	Pseudomonas	Pseudomonadaceae	Pseudomonadales	Gammaproteobacteria	Proteobacteria	Bacteria	1.0	0.0	0.0	0.0	0.0	0.0	2596	CAS-TypeIF	CAS-TypeIF	131	CAS-TypeIF	unknown
11576	AAGCTGCTAGAATTTTTTCACTAAACAGCTAGCAGCTTG	GTCGTAATCCCTTATCAAGTCAGGTCATATCAAAC	CP021255.1	CAS-TypeIIIB	Cas10_0_IIIB_5 | Cas1_0_IC_6 | Cas1_0_IE_8 | Cas2_0_IE_9 | Cas2_0_I-II-III-V_7 | Cas3_0_I_1 | Cas3_0_I_2 | Cas3_1_I_1 | Cas4_0_I-II_5 | Cas5_0_IC_2 | Cas5_0_IE_7 | Cas6_0_IE_5 | Cas6_0_I-III_7 | Cas7_0_IC_4 | Cas7_0_IE_6 | Cas8c_0_IC_3 | Cmr3_1_IIIB_4 | Cmr4_0_IIIB_3 | Cmr5_0_IIIB_2 | Cmr6_0_IIIB_1 | Cse1_0_IE_3 | Cse2_0_IE_4 | Csm3_1_IIIAD_6	0			III	unknown	unknown		Desulfobulbus	Desulfobulbaceae	Desulfobacterales	Deltaproteobacteria	Proteobacteria	Bacteria	1.0	0.0	1.0	0.0	0.0	0.0	1238	CAS-TypeIE_CAS-TypeIC_CAS-TypeIIIB	CAS-TypeIIIB	846920_271050_5830	CAS-TypeIE_CAS-TypeIC	unknown
11577	AAGCTGCTAGGTATCTCAGCACTGTAGGTAGTGCTGTT	GTTGCAATAAGACTCTAGGAGAATTGAAAG	CP015103.1		Cas10_0_IIIB_8 | Cas1_0_I-II-III_2 | Cas1_0_I-II-III_8 | Cas2_0_I-II-III-V_1 | Cas2_0_I-II-III-V_3 | Cas3_0_I_1 | Cas3_0_I_10 | Cas3_0_I_5 | Cas3_1_I_4 | Cas4_0_I-II_2 | Cas4_0_I-II_9 | Cas5_0_IA_6 | Cas5_0_IB_1 | Cas6_0_I-III_10 | Cas6_0_I-III_3 | Cas7_0_IA_7 | Cas7_1_IB_2 | Cmr3_0_IIIB_7 | Cmr4_0_IIIB_6 | Cmr5_0_IIIB_5 | Cmr6_0_IIIB_4 | Csm3_1_IIIAD_9	1	('CCTTATAGTAAACAGTATCGCCAAAG', 'GTTGGCCTCTTTGGTAGCGTTCAGGG')	-1.0		forward	unknown		Thermococcus	Thermococcaceae	Thermococcales	Thermococci	Euryarchaeota	Archaea	1.0	0.0	1.0	0.0	0.0	0.0	1641	CAS-TypeIIIB_CAS-TypeIA_CAS-TypeIB		64392_504516_499285	CAS-TypeIIIB_CAS-TypeIA	unknown
11578	AAGCTGCTCCTCTGCTTTTCGCAGCAATGAAAAGTAA	ATTGCAATTTCAACTAATCCCTATTAGGGATTGAAAC	CP003552.1	CAS-TypeID	Cas10d_0_ID_3 | Cas1_0_IC_2 | Cas2_0_I-II-III-V_1 | Cas3_0_ID_4 | Cas4_0_I-II_3 | Cas6_0_I-III_4 | Csc1_0_ID_1 | Csc2_0_ID_2	0			I	forward	forward		Nostoc	Nostocaceae	Nostocales		Cyanobacteria	Bacteria	1.0	0.0	0.0	0.0	0.0	0.0	346	CAS_CAS-TypeID		1516950_1506712	CAS	unknown
11579	AAGCTGCTCTTCACCCTTCTTATTCTTATAAAAAAT	ATTTACAATACACTTTGCTACTATTAATAC	CP012410.1	CAS-TypeIB	Cas1_0_I-II-III_2 | Cas2_0_I-II-III-V_1 | Cas3_0_I_4 | Cas4_0_I-II_3 | Cas5_0_IB_5 | Cas6_0_I-III_7 | Cas7_1_IB_6	1	('TGATTTAAATGCTTAGTATTAAAAAG', 'AATAGGTATTCTAGCTGTTCTTTCAT')	1.0	I	reverse	reverse	nnnnnCCnXnnnnnnnn	Leptotrichia	Leptotrichiaceae	Fusobacteriales	Fusobacteriia	Fusobacteria	Bacteria	1.0	0.0	0.0	0.0	0.0	0.0	1662	CAS-TypeIB	CAS-TypeIB	204	CAS-TypeIB	unknown
11580	AAGCTGCTGACGGCTGGATTCGGTGCGACGGGCCG	GTTTCAATCCACGCGCCCCGCACGGGGCGCGAC	CP012069.2	CAS-TypeIC	Cas1_0_IC_2 | Cas2_0_I-II-III-V_1 | Cas3_0_I_7 | Cas4_0_I-II_3 | Cas5_0_IC_6 | Cas7_0_IC_4 | Cas8c_0_IC_5	0			I	reverse	reverse		Olsenella	Atopobiaceae	Coriobacteriales	Coriobacteriia	Actinobacteria	Bacteria	1.0	0.0	0.0	0.0	0.0	0.0	1337	CAS-TypeIC | CAS-TypeIC	CAS-TypeIC	170 | 170	CAS-TypeIC	unknown
11581	AAGCTGCTGGGCGGCGATGTCAGCGGTGCGGC	GTGTTCCCCGCGCACGCGGGGATGAACCG	CP031704.1	CAS-TypeIE	Cas1_0_IE_7 | Cas3_0_I_1 | Cas5_0_IE_5 | Cas6_0_IE_6 | Cas7_0_IE_4 | Cse1_0_IE_2 | Cse2_0_IE_3	0			I	unknown	forward	nnnnnAAGXnnnnnnnn	Solimonas	Sinobacteraceae	Nevskiales	Gammaproteobacteria	Proteobacteria	Bacteria	1.0	0.0	0.0	0.0	0.0	0.0	2145	CAS-TypeIE	CAS-TypeIE	425	CAS-TypeIE	unknown
11582	AAGCTGCTGGTGGGCGGAAAGACCGGCGCCTTCG	GTCGCTCCCCGTGCGGGAGCGTGGATCGAAAC	CP002292.1	CAS-TypeIC	Cas10_0_III_6 | Cas1_0_IC_6 | Cas1_0_I-II-III-V_2 | Cas2_0_I-II-III_1 | Cas2_0_I-II-III-V_7 | Cas3_1_I_1 | Cas4_0_I-II_5 | Cas5_0_IC_2 | Cas7_0_IC_4 | Cas8c_0_IC_3 | Csm3_0_IIIAD_3 | Csm3_1_IIIAD_5 | Csm3_1_IIID_4	0			I	forward	forward	nnnnnTTCXnnnnnnnn	Rhodomicrobium	Hyphomicrobiaceae	Rhizobiales	Alphaproteobacteria	Proteobacteria	Bacteria	1.0	0.0	1.0	0.0	0.0	0.0	1382	CAS-TypeIC_CAS-TypeIIID	CAS-TypeIC	226_689622	CAS-TypeIC_CAS-TypeIIID	unknown
11583	AAGCTGGAAGTCGGCGACAAGCTGACCGCGGA	GTCACACCCTACGTGGGTGTGTGGATTGAAAC	CP036491.1	CAS-TypeIC	Cas1_0_IC_6 | Cas1_0_II_2 | Cas2_0_I-II-III_1 | Cas2_0_I-II-III-V_7 | Cas3_0_I_1 | Cas4_0_I-II_5 | Cas5_0_IC_2 | Cas7_0_IC_4 | Cas8c_0_IC_3 | Cas9_0_II_3	1	('CCACCAACGACCGCACCCCCTTCAAG', 'GGAGAAGGGAATTCAGATAAGCAAGA')	1.0	I	unknown	forward	nnnnnTTCXnnnnnnnn	Bacteroides	Bacteroidaceae	Bacteroidales	Bacteroidia	Bacteroidetes	Bacteria	1.0	1.0	0.0	0.0	0.0	0.0	1369	CAS-TypeIIC_CAS-TypeIC	CAS-TypeIC	2582905_170	CAS-TypeIIC_CAS-TypeIC	unknown
11584	AAGCTGGAGACGACGGAAGGCGTCGACGCGGGGC	GTCGCCTCCCACACGGAGGCGTGGATCGAAAC	AP018664.1	CAS-TypeIC	Cas1_0_IC_6 | Cas2_0_I-II-III-V_7 | Cas3_0_I_1 | Cas4_0_I-II_5 | Cas5_0_IC_2 | Cas7_0_IC_4 | Cas8c_0_IC_3	0			I	unknown	forward		Sphingobium	Sphingomonadaceae	Sphingomonadales	Alphaproteobacteria	Proteobacteria	Bacteria	1.0	0.0	0.0	0.0	0.0	0.0	1514	CAS-TypeIC	CAS-TypeIC	183	CAS-TypeIC	unknown
11585	AAGCTGGAGGAAGGCCAGGAACATGCAGCT	GTTGTGTTATATCACAAAGATATCCAAAATTGAAAGCAATTCACAAC	CP006576.1	CAS-TypeIIC	Cas1_0_II_2 | Cas2_0_I-II-III_3 | Cas9_0_II_1	0			II	forward	unknown		Elizabethkingia	Flavobacteriaceae	Flavobacteriales	Flavobacteriia	Bacteroidetes	Bacteria	0.0	1.0	0.0	0.0	0.0	0.0	16	CAS-TypeIIC	CAS-TypeIIC	58	CAS-TypeIIC	unknown
11586	AAGCTGGATATTAGCAACAGCAGCAGTGG	GTTGTGATTAGCTTTAAAATTAGTATCTTTGCATTAGTAAATACAAC	CP024732.1	CAS-TypeIIC	Cas1_0_II_2 | Cas2_0_I-II-III_1 | Cas9_0_II_3	0			II	unknown	unknown		Prevotella	Prevotellaceae	Bacteroidales	Bacteroidia	Bacteroidetes	Bacteria	0.0	1.0	0.0	0.0	0.0	0.0	28	CAS-TypeIIC	CAS-TypeIIC	121	CAS-TypeIIC	unknown
11587	AAGCTGGATGCTTGACTTCACAGTCACTGAACCATC	CTTTATATCCCACATGGTTCAGATGAAAC	CP001147.1	CAS-TypeIB	Cas10_0_IIIA_1 | Cas10_0_IIIC_6 | Cas1_0_I-II-III_2 | Cas1_0_I-II-III_5 | Cas1_0_I-II-III_8 | Cas2_0_I-II-III-V_1 | Cas2_0_I-II-III-V_6 | Cas2_0_I-II-III-V_7 | Cas2_0_I-II-III-V_9 | Cas3_0_I_2 | Cas3_0_I_4 | Cas3_1_I_3 | Cas4_0_I-II_3 | Cas4_0_I-II_4 | Cas5_0_I_3 | Cas5_0_IB_5 | Cas6_0_I-III_1 | Cas6_0_I-III_6 | Cas6_0_I-III_8 | Cas7_0_I_2 | Cas7_1_IB_6 | Cas8a1_0_IB_7 | Cmr3_0_IIIC_9 | Cmr4_0_IIIB_7 | Cmr5_0_IIIC_8 | Cmr6_0_IIIC_5 | Csa5_0_IA_1 | Csm2_0_IIIA_2 | Csm3_0_IIIA_3 | Csm3_1_IIIAD_4 | Csm3_1_IIID_3 | Csm4_0_IIIA_4 | Csm5_0_IIIA_5	1	('TCTGATGGCTTTATTATTCCCGCAAG', 'ATCTGGTGGCATAAAAACTGTAAACT')	1.0	I	unknown	reverse	nnnnnCCnXnnnnnnnn	Thermodesulfovibrio	Nitrospiraceae	Nitrospirales	Nitrospira	Nitrospirae	Bacteria	1.0	0.0	1.0	0.0	0.0	0.0	2177	CAS-TypeIIIA_CAS-TypeIIIA_CAS-TypeIB_CAS-TypeIIIC_CAS-TypeIA	CAS-TypeIB	1857825_1286448_493_860437_854655	CAS-TypeIIIA_CAS-TypeIB_CAS-TypeIA	unknown
11588	AAGCTGGATGTAATAAAAGAAATGTTCGGAAC	CGGTTCATCCCCGCGGGTGCGGGGAACGG	CP001089.1	CAS-TypeIE	Cas1_0_IE_2 | Cas2_0_IE_1 | Cas3_0_I_8 | Cas5_0_IE_4 | Cas6_0_IE_3 | Cas7_0_IE_5 | Cse1_0_IE_7 | Cse2_0_IE_6	0			I	reverse	reverse	nnnnnAAGXnnnnnnnn	Geobacter	Geobacteraceae	Desulfuromonadales	Deltaproteobacteria	Proteobacteria	Bacteria	1.0	0.0	0.0	0.0	0.0	0.0	2340	CAS-TypeIE	CAS-TypeIE	699	CAS-TypeIE	unknown
11589	AAGCTGGCAGCGTTCGGCAGGCGCTCCGCCTGTCGAGG	GGTTTTATCTTACCTATAAGGAATTGAAAC	CP012712.1 | CP016622.1 | CP016916.1	CAS-TypeIIIB	Cas10_1_IIIB_2 | Cas1_0_I-II-III_6 | Cas2_0_I-II-III-V_7 | Cas3_0_I_4 | Cas4_0_I-II_5 | Cas5_1_IB_3 | Cas6_0_I-III_8 | Cas7_2_IB_2 | Cas8a1_1_IB_1 | Cmr3_1_IIIB_3 | Cmr4_0_IIIB_4 | Cmr5_0_IIIB_5 | Cmr6_1_IIIB_6 | Csm3_1_IIIAD_1	0			III	forward	forward	nnnnnTTAXnnnnnnnn	Parageobacillus	Bacillaceae	Bacillales	Bacilli	Firmicutes	Bacteria	1.0	0.0	1.0	0.0	0.0	0.0	1805	CAS-TypeIB_CAS-TypeIIIB | CAS-TypeIB_CAS-TypeIIIB | CAS-TypeIB_CAS-TypeIIIB	CAS-TypeIIIB	1477267_14664 | 1477026_14664 | 1477266_14664	CAS-TypeIB	unknown
11590	AAGCTGGCGTGCTGACCGTTCACCAGCAGGAGC	GTTCACTGCCGTGCAGGCAGCTTAGAAA	CP032897.1	CAS-TypeIF	Cas1_0_IE_2 | Cas1_0_IF_1 | Cas2_0_IE_1 | Cas3_0_I_8 | Cas3-Cas2_0_IF_2 | Cas5_0_IE_4 | Cas6_0_IE_3 | Cas6_0_IF_6 | Cas7_0_IE_5 | Cse1_0_IE_7 | Cse2_0_IE_6 | Csy1_0_IF_3 | Csy2_0_IF_4 | Csy3_0_IF_5	0			I	forward	forward	nnnnnnCCXnnnnnnnn	Enterobacter	Enterobacteriaceae	Enterobacterales	Gammaproteobacteria	Proteobacteria	Bacteria	1.0	0.0	0.0	0.0	0.0	0.0	2435	CAS-TypeIF_CAS-TypeIE	CAS-TypeIF	1173_2134245	CAS-TypeIF_CAS-TypeIE	unknown
11591	AAGCTGGCTGGCAATCTCTTTCGGGGTGAGTC	CGGTTTATCCCCGCTGGCGCGGGGAACTC	AKBV01000001.1 | AKVX01000001.1 | AP009048.1 | AP012030.1 | AP012306.1 | CM000960.1 | CP000948.1 | CP001396.1 | CP006698.1 | CP008801.1 | CP009273.1 | CP009644.1 | CP009789.1 | CP010371.1 | CP010438.1 | CP010439.1 | CP010440.1 | CP010441.1 | CP010442.1 | CP010443.1 | CP010444.1 | CP010445.1 | CP010455.1 | CP010456.1 | CP011061.1 | CP011113.2 | CP011134.1 | CP011320.1 | CP011321.1 | CP011322.1 | CP011323.1 | CP011324.1 | CP011342.2 | CP011343.2 | CP011495.1 | CP012125.1 | CP012126.1 | CP012127.1 | CP014225.1 | CP014270.1 | CP014272.1 | CP017100.1 | CP017979.1 | CP018962.1 | CP019629.1 | CP020368.1 | CP021532.1 | CP021736.1 | CP022414.1 | CP022466.1 | CP023201.1 | CP023749.1 | CP023834.1 | CP023870.1 | CP024830.1 | CP024855.1 | CP025268.1 | CP025520.1 | CP026026.1 | CP026027.1 | CP026028.1 | CP026342.1 | CP026343.1 | CP026344.1 | CP026345.1 | CP026346.1 | CP026347.1 | CP026348.1 | CP026349.1 | CP026350.1 | CP026351.1 | CP026352.1 | CP026353.1 | CP026354.1 | CP026355.1 | CP026356.1 | CP026357.1 | CP026358.1 | CP026359.1 | CP026360.1 | CP026361.1 | CP026612.1 | CP027060.1 | CP028310.1 | CP028702.1 | CP028703.1 | CP029115.1 | CP029238.1 | CP029239.1 | CP029240.1 | CP029574.1 | CP029973.1 | CP030240.1 | CP034426.1 | CP034428.1 | CP037857.1 | CP040643.1 | LM993812.1 | LM995446.1 | LN832404.1 | LN877770.1 | LT615371.1 | LT615372.1 | LT615373.1 | LT615374.1 | LT615375.1 | LT615376.1 | LT615377.1 | LT615378.1 | LT615379.1 | U00096.3	CAS-TypeIE	Cas1_0_IE_2 | Cas2_0_IE_1 | Cas3_0_I_8 | Cas5_0_IE_4 | Cas6_0_IE_3 | Cas7_0_IE_5 | Cse1_0_IE_7 | Cse2_0_IE_6	0			I	reverse	reverse	nnnnnAnGXnnnnnnnn	Escherichia	Enterobacteriaceae	Enterobacterales	Gammaproteobacteria	Proteobacteria	Bacteria	1.0	0.0	0.0	0.0	0.0	0.0	2058	CAS-TypeIE | CAS-TypeIE | CAS-TypeIE | CAS-TypeIE | CAS-TypeIE | CAS-TypeIE | CAS-TypeIE | CAS-TypeIE | CAS-TypeIE | CAS-TypeIE | CAS-TypeIE | CAS-TypeIE | CAS-TypeIE | CAS-TypeIE | CAS-TypeIE | CAS-TypeIE | CAS-TypeIE | CAS-TypeIE | CAS-TypeIE | CAS-TypeIE | CAS-TypeIE | CAS-TypeIE | CAS-TypeIE | CAS-TypeIE | CAS-TypeIE | CAS-TypeIE | CAS-TypeIE | CAS-TypeIE | CAS-TypeIE | CAS-TypeIE | CAS-TypeIE | CAS-TypeIE | CAS-TypeIE | CAS-TypeIE | CAS-TypeIE | CAS-TypeIE | CAS-TypeIE | CAS-TypeIE | CAS-TypeIE | CAS-TypeIE | CAS-TypeIE | CAS-TypeIE | CAS-TypeIE | CAS-TypeIE | CAS-TypeIE | CAS-TypeIE | CAS-TypeIE | CAS-TypeIE | CAS-TypeIE | CAS-TypeIE | CAS-TypeIE | CAS-TypeIE | CAS-TypeIE | CAS-TypeIE | CAS-TypeIE | CAS-TypeIE | CAS-TypeIE | CAS-TypeIE | CAS-TypeIE | CAS-TypeIE | CAS-TypeIE | CAS-TypeIE | CAS-TypeIE | CAS-TypeIE | CAS-TypeIE | CAS-TypeIE | CAS-TypeIE | CAS-TypeIE | CAS-TypeIE | CAS-TypeIE | CAS-TypeIE | CAS-TypeIE | CAS-TypeIE | CAS-TypeIE | CAS-TypeIE | CAS-TypeIE | CAS-TypeIE | CAS-TypeIE | CAS-TypeIE | CAS-TypeIE | CAS-TypeIE | CAS-TypeIE | CAS-TypeIE | CAS-TypeIE | CAS-TypeIE | CAS-TypeIE | CAS-TypeIE | CAS-TypeIE | CAS-TypeIE | CAS-TypeIE | CAS-TypeIE | CAS-TypeIE | CAS-TypeIE | CAS-TypeIE | CAS-TypeIE | CAS-TypeIE | CAS-TypeIE | CAS-TypeIE | CAS-TypeIE | CAS-TypeIE | CAS-TypeIE | CAS-TypeIE | CAS-TypeIE | CAS-TypeIE | CAS-TypeIE | CAS-TypeIE | CAS-TypeIE | CAS-TypeIE | CAS-TypeIE | CAS-TypeIE | CAS-TypeIE	CAS-TypeIE	106 | 106 | 106 | 106 | 106 | 106 | 106 | 106 | 106 | 106 | 106 | 106 | 106 | 106 | 106 | 106 | 106 | 106 | 106 | 106 | 106 | 106 | 106 | 106 | 106 | 106 | 106 | 106 | 106 | 106 | 106 | 106 | 106 | 106 | 106 | 106 | 106 | 106 | 106 | 106 | 106 | 106 | 106 | 106 | 106 | 106 | 106 | 106 | 634 | 106 | 106 | 106 | 106 | 106 | 106 | 106 | 106 | 106 | 106 | 106 | 106 | 106 | 106 | 106 | 106 | 106 | 106 | 106 | 106 | 106 | 106 | 106 | 2813 | 106 | 106 | 106 | 106 | 106 | 106 | 106 | 3590 | 106 | 106 | 106 | 106 | 106 | 106 | 106 | 106 | 106 | 106 | 106 | 106 | 106 | 106 | 106 | 106 | 106 | 106 | 106 | 106 | 106 | 106 | 106 | 106 | 106 | 106 | 106 | 106 | 106 | 106	CAS-TypeIE	unknown
11592	AAGCTGGGCAACCCTCGACCCCGCTGGAAGCA	CTTTTCTCCGCGTATGCGGAGGTAGTTCC	CP009583.1 | CP011913.1	CAS-TypeIE	Cas1_0_IE_2 | Cas1_0_I-II-III-V_2 | Cas2_0_IE_1 | Cas2_0_I-II-III-V_1 | Cas3_0_I_3 | Cas3_0_IU_3 | Cas5_0_IE_7 | Cas6_0_IE_4 | Cas7_0_IE_6 | Csb1_0_IU_5 | Csb2_0_IU_4 | Cse2_0_IE_5	1	('GGTAGCTCAATTTTCTTAATAACAAG', 'GTAGCGCAGCCGAGCGTGAATGATTG')	0.0	I	unknown	forward	nnnnnnACXnnnnnnnn	Corynebacterium	Corynebacteriaceae	Corynebacteriales	Actinobacteria	Actinobacteria	Bacteria	1.0	0.0	0.0	0.0	0.0	0.0	2167	CAS-TypeIE_CAS-TypeIU | CAS-TypeIE_CAS-TypeIU		1869239_1792746 | 1950246_1870966	CAS-TypeIE_CAS-TypeIU	unknown
11593	AAGCTGGGCGCTTATCCCGATGTGGGCCTCATCAAATGT	GTTGCAAGAGCTTGAGCCCCGTAAGGGGATTGCGAC	AP017920.1	CAS-TypeIIIB	Cas10_0_IIIA_1 | Cas10_0_IIIB_1 | Cas1_0_I-II-III_6 | Cas2_0_I-II-III_7 | Cas2_0_I-II-III-V_3 | Cas3_0_I_8 | Cas3_1_I_9 | Cas4_0_I-II_7 | Cas6_0_I-III_10 | Cas7_2_IB_2 | Cas8a1_1_IB_1 | Cmr3_0_IIIC_1 | Cmr3_1_IIIB_2 | Cmr4_0_IIIB_4 | Cmr5_0_IIIB_5 | Cmr5_0_IIIC_2 | Cmr6_0_IIIC_4 | Cmr6_1_IIIB_6 | Csm2_0_IIIA_2 | Csm3_0_IIIA_3 | Csm3_0_IIID_3 | Csm3_1_IIIAD_3 | Csm3_1_IIIAD_5 | Csm5_0_IIIA_4	1	('GGCTCCAGGGCCTTGACGACGCGAAG', 'GATGAGGAGGCCAACCTCCGGCCCGA')	-1.0	III	unknown	forward		Thermus	Thermaceae	Thermales	Deinococci	Deinococcus-Thermus	Bacteria	1.0	0.0	1.0	0.0	0.0	0.0	1038	CAS-TypeIIID_CAS-TypeIB_CAS-TypeIIIB_CAS-TypeIIIA	CAS-TypeIIIB_CAS-TypeIIIA	1985560_1981754_-2083_876	CAS-TypeIIID	forward
11594	AAGCTGGGCGGGGGTGTCAGTCGGTTCCATTG	GGGCTCACCCCCGCATATGCGGGGAGCAC	LT618785.1 | LT618786.1		Cas1_0_IE_2 | Cas2_0_IE_1 | Cas3_0_I_8 | Cas5_0_IE_4 | Cas6_0_IE_3 | Cas7_0_IE_5 | Cse1_0_IE_7 | Cse2_0_IE_6	1	('GCGGCCATGTCGGGGATCTGCGCAAG', 'TTGGTTTCCTCCCCTTCCTCGTCTGG')	-1.0		unknown	unknown		Propionibacterium	Propionibacteriaceae	Propionibacteriales	Actinobacteria	Actinobacteria	Bacteria	1.0	0.0	0.0	0.0	0.0	0.0	2044	CAS-TypeIE | CAS-TypeIE		18974 | 18974	CAS-TypeIE	unknown
11595	AAGCTGGGGCCGATGCCATGATTTTCAATCAG	GTATTCTCCGCGCACGCGGAGGTAGTTCC	LR134504.1	CAS-TypeIE	Cas1_0_IE_6 | Cas2_0_IE_7 | Cas3_0_I_5 | Cas5_0_IE_1 | Cas6_0_IE_4 | Cas7_0_IE_2 | Cse2_0_IE_3	1	('AGTGGCGCATAGTCGATTGCTACAAG', 'CAGCGGATCAGCATCCTGCGCGCAGG')	1.0	I	unknown	forward	nnnnnnACXnnnnnnnn	Corynebacterium	Corynebacteriaceae	Corynebacteriales	Actinobacteria	Actinobacteria	Bacteria	1.0	0.0	0.0	0.0	0.0	0.0	2317	CAS-TypeIE	CAS-TypeIE	1598	CAS-TypeIE	unknown
11596	AAGCTGGGGCTTGATACTGCGGACAGGATGGATAGTGC	CTTTCCACACTATTTAGTTCTACGGAAAC	BA000001.2	CAS-TypeIB	Cas10_0_IIIA_2 | Cas1_0_I-II-III_2 | Cas1_0_I-II-III-V_3 | Cas2_0_I-II-III-V_1 | Cas2_0_I-II-III-V_4 | Cas3_0_I_2 | Cas3_0_I_3 | Cas3_0_I_6 | Cas3_1_I_1 | Cas4_0_I-II_5 | Cas5_0_IA_3 | Cas5_0_IB_2 | Cas5_0_IB_4 | Cas6_0_I-III_1 | Cas6_0_I-III_7 | Cas7_0_IA_4 | Cas7_1_IB_1 | Cas7_1_IB_5 | Cas8a1_0_IB_6 | Csa5_0_IA_5 | Csm2_1_IIIA_3 | Csm3_1_IIID_4 | Csm4_0_IIIA_5 | Csm5_0_IIIA_6	0			I	reverse	unknown		Pyrococcus	Thermococcaceae	Thermococcales	Thermococci	Euryarchaeota	Archaea	1.0	0.0	1.0	0.0	0.0	0.0	2096	CAS-TypeIA_CAS-TypeIB_CAS-TypeIIID_CAS-TypeIB		104044_181144_788066_777798	CAS-TypeIB_CAS-TypeIB	unknown
11597	AAGCTGGGGGTGGGCAACGATGCAACCCCTGATTT	GGATCGCCCGGCATTCATGTCGGGCGCGGATTGAAAC	CP000267.1	CAS-TypeIC	Cas1_0_IC_6 | Cas2_0_I-II-III-V_7 | Cas3_1_I_1 | Cas4_0_I-II_5 | Cas5_0_IC_2 | Cas7_0_IC_4 | Cas8c_0_IC_3	0			I	forward	forward		Rhodoferax	Comamonadaceae	Burkholderiales	Betaproteobacteria	Proteobacteria	Bacteria	1.0	0.0	0.0	0.0	0.0	0.0	479	CAS-TypeIC	CAS-TypeIC	226	CAS-TypeIC	unknown
11598	AAGCTGGGTATTTTGAATTAGACAACCAA	GTTGTAGATACCCTTCAAAATAAGGGCTTTCCCAAC	CP013992.1	CAS-TypeVIB1	Cas1_0_II_3 | Cas13b_0_VIB1_1 | Cas2_0_I-II-III_2 | Cas9_0_II_1	0			VI	unknown	unknown		Flavobacterium	Flavobacteriaceae	Flavobacteriales	Flavobacteriia	Bacteroidetes	Bacteria	0.0	1.0	0.0	0.0	0.0	1.0	701	CAS-TypeIIC_CAS-TypeVIB1_CAS-TypeIIC	CAS-TypeVIB1	433750_137_2538029	CAS-TypeIIC	reverse
11599	CAGTCGTGGCGCAAGCGCTCGGCTGCGCCCCCGATT	CTCTCCGCCGCTGAAAGGCGGCGGCCCCATTGAAGC	CP012672.1	CAS-TypeIIIB	Cas2_0_I-II-III-V_6 | Cas3_0_I_2 | Cas3_0_IU_1 | Cas5_0_I_5 | Cas6_0_IA_1 | Cas7_0_I_4 | Cas8a1_1_IA_3 | Csb1_0_IU_3 | Csb2_0_IU_2	0			III	forward	forward	nnnnnTTnXnnnnnnnn	Sorangium	Polyangiaceae	Myxococcales	Deltaproteobacteria	Proteobacteria	Bacteria	1.0	0.0	0.0	0.0	0.0	0.0	795	CAS-TypeIU_CAS-TypeIA		7962270_5673473		unknown
11600	AAGCTGGTAACCTTTGCTCCGACCGGGGCGCGCC	GTCGCGCCCCTCGCGGGCGCGTGGATTGAAAC	CP014754.1	CAS-TypeIC	Cas1_0_IC_6 | Cas2_0_I-II-III-V_7 | Cas3_1_I_1 | Cas4_0_I-II_5 | Cas5_0_IC_2 | Cas7_0_IC_4 | Cas8c_0_IC_3	0			I	forward	forward	nnnnnTTCXnnnnnnnn	Marinobacter	Alteromonadaceae	Alteromonadales	Gammaproteobacteria	Proteobacteria	Bacteria	1.0	0.0	0.0	0.0	0.0	0.0	1359	CAS-TypeIC	CAS-TypeIC	179	CAS-TypeIC	unknown
11601	AAGCTGGTATAGGATCTTTCTTTAAAGGCCAATCAGAAA	GTCTCAATGGCCTCTGCGGCCAGTGCGCTGCGAC	CP027860.1	CAS-TypeIIIB	Cas10_0_IIIB_2 | Cas1_0_I-II-III_7 | Cas2_0_I-II-III_8 | Cmr3_1_IIIB_3 | Cmr4_0_IIIB_4 | Cmr5_0_IIIB_5 | Cmr6_0_IIIB_6 | Csm3_1_IIIAD_1	0			III	unknown	unknown		Ahniella	Rhodanobacteraceae	Xanthomonadales	Gammaproteobacteria	Proteobacteria	Bacteria	0.0	0.0	1.0	0.0	0.0	0.0	1270	CAS-TypeIIIB	CAS-TypeIIIB	11612	CAS-TypeIIIB	unknown
11602	AAGCTGGTGAGCGTGCCGGGCGTGAGTTCGCC	GTATTCTCCGCGCACGCGGAGGTAGTTCC	LR134504.1	CAS-TypeIE	Cas1_0_IE_6 | Cas2_0_IE_7 | Cas3_0_I_5 | Cas5_0_IE_1 | Cas6_0_IE_4 | Cas7_0_IE_2 | Cse2_0_IE_3	0			I	unknown	forward	nnnnnnACXnnnnnnnn	Corynebacterium	Corynebacteriaceae	Corynebacteriales	Actinobacteria	Actinobacteria	Bacteria	1.0	0.0	0.0	0.0	0.0	0.0	2317	CAS-TypeIE	CAS-TypeIE	1598	CAS-TypeIE	unknown
11603	AAGCTGGTGCCGGTGGGGCTTACGCCGGCCAT	GGGTTCATCCCTGCGGGGGCAGGGGCGAC	CP000613.2	CAS-TypeIE	Cas10_1_IIIB_1 | Cas1_0_IE_2 | Cas1_0_I-II-III-V_6 | Cas2_0_IE_1 | Cas2_0_I-II-III-V_5 | Cas2_0_I-II-III-V_7 | Cas3_0_I_7 | Cas3_0_IU_1 | Cas5_0_IE_4 | Cas6_0_IE_3 | Cas7_0_IE_5 | Cmr3_1_IIIB_2 | Cmr4_0_IIIB_3 | Cmr5_0_IIIB_4 | Cmr6_1_IIIB_5 | Csb1_0_IU_3 | Csb2_0_IU_4 | Csb3_0_IU_2 | Cse2_0_IE_6	0			I	unknown	unknown		Rhodospirillum	Rhodospirillaceae	Rhodospirillales	Alphaproteobacteria	Proteobacteria	Bacteria	1.0	0.0	1.0	0.0	0.0	0.0	2083	CAS-TypeIU_CAS-TypeIE_CAS-TypeIIIB	CAS-TypeIE	1450716_-10152_159913	CAS-TypeIE_CAS-TypeIIIB	unknown
11604	AAGCTGTACATCGCCTCTGAGCCCAACGTCTTCTACGGCGAG	GAATCTCAAAAAGAGGATTGAAAG	CP000660.1	CAS-TypeIA	Cas10_0_IIIB_5 | Cas1_0_I-II-III_3 | Cas2_0_I-II-III_2 | Cas3_0_I_6 | Cas3_1_I_7 | Cas4_0_IA_4 | Cas4_0_I-II_1 | Cas6_0_I-III_8 | Cas6_0_I-III_9 | Cas7_0_IA_5 | Cmr3_0_IIIB_6 | Cmr4_1_IIIB_4 | Cmr5_0_IIIB_3 | Cmr6_0_IIIB_1 | Csm3_1_IIIAD_2	0			I	forward	forward	nnnnnCCnXnnnnnnnn	Pyrobaculum	Thermoproteaceae	Thermoproteales	Thermoprotei	Crenarchaeota	Archaea	1.0	0.0	1.0	0.0	0.0	0.0	2856	CAS-TypeIIIB_CAS-TypeIA	CAS-TypeIIIB	2866_17496	CAS-TypeIA	unknown
11605	AAGCTGTCCAACGGCACCGTCAGCAACATCCC	GTTCACTGCCGCGTAGGCAGCTCAGAAA	CP002789.1	CAS-TypeIF	Cas1_0_IF_1 | Cas3-Cas2_0_IF_2 | Cas6_0_IF_6 | Csy1_0_IF_3 | Csy2_0_IF_4 | Csy3_0_IF_5	1	('ACCCTCACGCCAGCGCCACCACCAAG', '')	-1.0	I	forward	unknown	nnnnnnCCXnnnnnnnn	Xanthomonas	Xanthomonadaceae	Xanthomonadales	Gammaproteobacteria	Proteobacteria	Bacteria	1.0	0.0	0.0	0.0	0.0	0.0	2418	CAS-TypeIF	CAS-TypeIF	129	CAS-TypeIF	unknown
11606	AAGCTGTCGCCCTTCCTCACCACGGCAATTAAAGTA	CTTTCCACACTATTTAGTTCTACGGAAAC	BA000001.2	CAS-TypeIB	Cas10_0_IIIA_2 | Cas1_0_I-II-III_2 | Cas1_0_I-II-III-V_3 | Cas2_0_I-II-III-V_1 | Cas2_0_I-II-III-V_4 | Cas3_0_I_2 | Cas3_0_I_3 | Cas3_0_I_6 | Cas3_1_I_1 | Cas4_0_I-II_5 | Cas5_0_IA_3 | Cas5_0_IB_2 | Cas5_0_IB_4 | Cas6_0_I-III_1 | Cas6_0_I-III_7 | Cas7_0_IA_4 | Cas7_1_IB_1 | Cas7_1_IB_5 | Cas8a1_0_IB_6 | Csa5_0_IA_5 | Csm2_1_IIIA_3 | Csm3_1_IIID_4 | Csm4_0_IIIA_5 | Csm5_0_IIIA_6	0			I	reverse	unknown		Pyrococcus	Thermococcaceae	Thermococcales	Thermococci	Euryarchaeota	Archaea	1.0	0.0	1.0	0.0	0.0	0.0	2096	CAS-TypeIA_CAS-TypeIB_CAS-TypeIIID_CAS-TypeIB		104044_181144_788066_777798	CAS-TypeIB_CAS-TypeIB	unknown
11607	AAGCTGTGAAAGAGGGTATCATTACACTTTGGAGTA	ATACTAAACCCATTGCAGGCAAAGCAGCATTGAAAC	CP002831.1	CAS-TypeIIID	Cas10_0_III_4 | Csm2_0_IIIA_4 | Csm3_0_IIIA_3 | Csm3_0_IIIAD_1 | Csm3_1_IIIAD_2 | Csm3_1_IIID_3 | Csm4_0_IIIA_2 | Csm5_0_IIIA_1	0			III	forward	forward		Saprospira	Saprospiraceae	Saprospirales	Saprospiria	Bacteroidetes	Bacteria	0.0	0.0	1.0	0.0	0.0	0.0	1024	CAS-TypeIIIA_CAS-TypeIIID		3538750_3301251		unknown
11608	AAGCTGTGATGGTCGCGCCCTACCGCCCAACCAT	GTCGCCCCCTACGCGGGGGCGTGGATCGAAAC	CP029829.1	CAS-TypeIC	Cas1_0_IC_6 | Cas2_0_I-II-III-V_7 | Cas3_1_I_1 | Cas4_0_I-II_5 | Cas5_0_IC_2 | Cas7_0_IC_4 | Cas8c_0_IC_3	0			I	unknown	forward	nnnnnTTnXnnnnnnnn	Azospirillum	Rhodospirillaceae	Rhodospirillales	Alphaproteobacteria	Proteobacteria	Bacteria	1.0	0.0	0.0	0.0	0.0	0.0	1386	CAS-TypeIC	CAS-TypeIC	172	CAS-TypeIC	unknown
11609	AAGCTGTGCGCCAAAACTTCGGAAGTCTTCAGATGCT	GTGTTTTAACCTTAGATGCCACAAGGCGTTGATCAC	CP003646.1	CAS-TypeIA	Cas10d_0_ID_2 | Cas1_0_IA_5 | Cas2_0_I-II-III-V_6 | Cas3_0_I_2 | Cas3_0_I_4 | Cas3_0_ID_1 | Cas4_0_I-II_6 | Cas5_0_I_4 | Cas6_0_IA_1 | Cas6_0_I-III_5 | Cas7_0_I_3 | Csb1_0_IU_2 | Csb2_0_IU_1 | Csc1_0_ID_4 | Csc2_0_ID_3 | Csx17_0_IU_3	0			I	unknown	unknown		Gloeocapsa	Chroococcaceae	Chroococcales		Cyanobacteria	Bacteria	1.0	0.0	0.0	0.0	0.0	0.0	1052	CAS-TypeIU_CAS-TypeIA_CAS-TypeID	CAS-TypeIA	1185354_254_1713070	CAS-TypeIA	unknown
11610	AAGCTGTGGTTGTCGGCCGCGCGCTGGGCCCA	GGGATCAGCCCCGCGCCTGCGGGGAGCAC	CP001700.1	CAS-TypeIE	Cas1_0_IE_2 | Cas2_0_IE_1 | Cas5_0_IE_4 | Cas6_0_IE_3 | Cas7_0_IE_5 | Cse1_0_IE_7 | Cse2_0_IE_6	1	('', 'CCACACTTTGAGCAGCGGCTGCAGCA')	1.0	I	forward	reverse		Catenulispora	Catenulisporaceae	Catenulisporales	Actinobacteria	Actinobacteria	Bacteria	1.0	0.0	0.0	0.0	0.0	0.0	2091	CAS-TypeIE	CAS-TypeIE	12487	CAS-TypeIE	unknown
11611	AAGCTGTGTGATTTGGACTTGATGAAGTTT	GTTTTTGTACTCTCAAGATTTAAGTAACTGTACAAC	FR873482.1	CAS-TypeIIC	Cas1_0_II_2 | Cas2_0_I-II-III_3 | Cas9_0_II_1	1	('CTAGAGAGAATGGTAAGTCTAAAAAG', 'TTTACAGAAAATCAAGTTAGACAACG')	1.0	II	reverse	forward	nnnnnnnnXnnAnAAnn	Streptococcus	Streptococcaceae	Lactobacillales	Bacilli	Firmicutes	Bacteria	0.0	1.0	0.0	0.0	0.0	0.0	910	CAS-TypeIIC	CAS-TypeIIC	1113	CAS-TypeIIC	forward
11612	AAGCTGTTAACGTTGATCGCTATCAAGAGTGCTTTCTATGA	CTTTCAATTCTATAGTAGATTAGC	CP003928.1	CAS-TypeIA	Cas10_0_IIIB_1 | Cas10_0_IIIB_2 | Cas1_0_I-II-III_10 | Cas1_0_I-II-III_4 | Cas2_0_I-II-III-V_9 | Cas3_0_I_4 | Cas3_0_I_6 | Cas3_1_I_3 | Cas4_0_IA_11 | Cas4_0_I-II_5 | Cas4_0_I-II_8 | Cas5_0_IA_5 | Cas6_0_I-III_1 | Cas6_0_I-III_3 | Cas7_0_IA_6 | Cmr3_0_IIIB_1 | Cmr4_0_IIIB_5 | Cmr4_1_IIIB_5 | Cmr5_0_IIIB_4 | Cmr6_0_IIIB_2 | Cmr6_1_IIIB_3 | Csa5_0_IA_7 | CsaX_0_IA_2 | Csc1_0_ID_1 | Csc2_0_ID_2 | Csm3_1_IIIAD_3	0			I	reverse	reverse	nnnnnCCnXnnnnnnnn	Sulfolobus	Sulfolobaceae	Sulfolobales	Thermoprotei	Crenarchaeota	Archaea	1.0	0.0	1.0	0.0	0.0	0.0	2852	CAS-TypeIA_CAS-TypeIIIB_CAS-TypeIIIB_CAS-TypeID	CAS-TypeIA	-9291_403393_228151_239059	CAS-TypeIA_CAS-TypeID	unknown
11613	AAGCTGTTATTGAAAAATATAACTTAGAATATGAAA	ATTTACAATACACTTTGCTACTATTAATAC	CP012410.1	CAS-TypeIB	Cas1_0_I-II-III_2 | Cas2_0_I-II-III-V_1 | Cas3_0_I_4 | Cas4_0_I-II_3 | Cas5_0_IB_5 | Cas6_0_I-III_7 | Cas7_1_IB_6	1	('CAAAGAAGCAGTAACAGAATTGAAAG', 'AAAAGGAAGTGAGATAAATGGATAAT')	0.0	I	reverse	reverse	nnnnnCCnXnnnnnnnn	Leptotrichia	Leptotrichiaceae	Fusobacteriales	Fusobacteriia	Fusobacteria	Bacteria	1.0	0.0	0.0	0.0	0.0	0.0	1662	CAS-TypeIB	CAS-TypeIB	204	CAS-TypeIB	unknown
11614	CAGTGGGCGACGTACGAGGCCGCGCGGAAGCTCGG	CTCTCCGCCGCTGAAAGGCGGCGGCCCCATTGAAGC	AM746676.1	CAS-TypeIIIB	Cas10_1_IIIB_2 | Cas1_0_IA_6 | Cas1_0_I-II-III-V_4 | Cas2_0_I-II-III-V_5 | Cas2_0_I-II-III-V_7 | Cas3_0_I_2 | Cas3_0_IU_1 | Cas5_0_I_5 | Cas6_0_IA_1 | Cas7_0_I_4 | Cas8a1_1_IA_3 | Cmr3_1_IIIB_3 | Cmr4_0_IIIB_4 | Cmr6_0_IIIB_5 | Csb1_0_IU_3 | Csb2_0_IU_2 | Csm3_1_IIIAD_1	1	('GGCCGTGGTGCGCGGCGGCGTTCCAG', 'CGGCCTCCTCGCGGGCGCGGACCAGG')	1.0	III	forward	forward	nnnnnTTnXnnnnnnnn	Sorangium	Polyangiaceae	Myxococcales	Deltaproteobacteria	Proteobacteria	Bacteria	1.0	0.0	1.0	0.0	0.0	0.0	795	CAS-TypeIU_CAS-TypeIIIB_CAS-TypeIA		6951488_654832_5441346	CAS-TypeIU_CAS-TypeIA	unknown
11615	AAGCTGTTGTTCGTGAAATAAATCTCATTGCTAAACAG	GTTTGTAGCCTCCCCTTTGGGGATTGAAAC	CP002164.1	CAS-TypeIB	Cas10_0_IIIA_5 | Cas10_0_IIIB_6 | Cas1_0_I-II-III_2 | Cas1_0_I-II-III_7 | Cas2_0_I-II-III-V_3 | Cas2_0_I-II-III-V_8 | Cas3_0_I_5 | Cas3_0_I_7 | Cas4_0_I-II_1 | Cas4_0_I-II_6 | Cas5_0_IB_4 | Cas5_1_IB_6 | Cas6_0_I-III_1 | Cas7_1_IB_3 | Cas7_2_IB_5 | Cas8a1_0_IB_2 | Cas8a1_1_IB_4 | Cmr1_0_IIIB_4 | Cmr3_0_IIIB_5 | Cmr4_0_IIIB_3 | Cmr5_0_IIIB_2 | Cmr6_0_IIIB_1 | Csm2_0_IIIA_4 | Csm3_0_IIIA_3 | Csm4_0_IIIA_2 | Csm5_0_IIIA_1	0			I	forward	forward	nnnnnTCnXnnnnnnnn	Caldicellulosiruptor	Thermoanaerobacterales Family III. Incertae Sedis	Thermoanaerobacterales	Clostridia	Firmicutes	Bacteria	1.0	0.0	1.0	0.0	0.0	0.0	1615	CAS-TypeIB_CAS-TypeIIIB_CAS-TypeIIIA_CAS-TypeIB	CAS-TypeIIIA	2304049_2275139_3181_16347	CAS-TypeIB_CAS-TypeIB	unknown
11616	AAGCTGTTTAGAAGACTTTCTTTTCTTTCC	GTTTTAGAGCTGTGCTGTTTCGAATGGTTCCAAAAC	LR134512.1	CAS-TypeIIA	Cas1_0_II_2 | Cas2_0_I-II-III_3 | Cas9_1_II_1 | Csn2_0_IIA_4	1	('GTACAACTGACAATCCATACTCTAAG', 'TCCTGGTATTTTTCGTAACATTCATC')	0.0	II	unknown	forward	nnnnnnnnXnGGnnnnn	Streptococcus	Streptococcaceae	Lactobacillales	Bacilli	Firmicutes	Bacteria	0.0	1.0	0.0	0.0	0.0	0.0	726	CAS-TypeIIA	CAS-TypeIIA	101	CAS-TypeIIA	unknown
11617	AAGCTGTTTCTGTTTATGTGTTAGTTCAAATA	CGGATCATCCCCACGGGGGTGGGGAAAAG	CM001488.1	CAS-TypeIE	Cas10_0_IIIA_6 | Cas10_0_IIIB_5 | Cas1_0_IE_2 | Cas2_0_IE_1 | Cas2_0_I-II-III-V_1 | Cas3_0_I_8 | Cas5_0_IE_3 | Cas6_0_IE_5 | Cas6_0_I-III_7 | Cas7_0_IE_4 | Cmr1_0_IIIB_6 | Cmr3_1_IIIB_4 | Cmr4_0_IIIB_3 | Cmr5_0_IIIB_2 | Cmr6_0_IIIB_1 | Cse1_0_IE_7 | Cse2_0_IE_6 | Csm2_0_IIIA_5 | Csm3_0_IIIA_4 | Csm3_0_IIID_2 | Csm4_0_IIIA_3	0			I	forward	reverse	nnnnnAAGXnnnnnnnn	Desulfobacter	Desulfobacteraceae	Desulfobacterales	Deltaproteobacteria	Proteobacteria	Bacteria	1.0	0.0	1.0	0.0	0.0	0.0	2300	CAS-TypeIE_CAS-TypeIIIA_CAS-TypeIIIB	CAS-TypeIE	891_378152_365218	CAS-TypeIE	unknown
11618	AAGCTTAAACGGGGGTATCTCGTAAAAATCGCCGCCT	GTTGCAATAAGACTCTAGGAGAATTGAAAC	CP003651.1		Cas10_0_IIIA_2 | Cas1_0_I-II-III_7 | Cas1_0_I-II-III_8 | Cas2_0_I-II-III-V_7 | Cas2_0_I-II-III-V_9 | Cas3_0_I_5 | Cas4_0_I-II_6 | Cas4_0_I-II_8 | Cas5_0_IB_4 | Cas6_0_I-III_1 | Cas7_1_IB_3 | Cas8a1_0_IB_2 | Csm2_1_IIIA_3 | Csm3_1_IIID_4 | Csm4_0_IIIA_5 | Csm5_0_IIIA_6	0				forward	forward		Thermococcus	Thermococcaceae	Thermococcales	Thermococci	Euryarchaeota	Archaea	1.0	0.0	1.0	0.0	0.0	0.0	1641	CAS-TypeIB_CAS-TypeIIID	CAS-TypeIB	515_1516563	CAS-TypeIB_CAS-TypeIIID	unknown
11619	AAGCTTAAATAAAACTAAAAATTTTTATAAATCGGTAG	TTTAAATACATCTAATGTAGAAGTT	CP006909.1	CAS-TypeIB	Cas5_1_IB_1 | Cas6_0_I-III_3 | Cas7_3_IB_2	0			I	unknown	unknown		Clostridium	Clostridiaceae	Clostridiales	Clostridia	Firmicutes	Bacteria	1.0	0.0	0.0	0.0	0.0	0.0	2788	CAS-TypeIB	CAS-TypeIB	1735		unknown
11620	AAGCTTAACTAAATGTCCCTGGTCCAACATCTCAATAA	GTTGCAATAAGACTCTAGGAGAATTGAAAC	CP014862.1		Cas1_0_I-II-III_9 | Cas2_0_I-II-III-V_1 | Cas3_0_I_11 | Cas3_0_I_5 | Cas3_1_I_4 | Cas4_0_I-II_10 | Cas4_0_I-II_2 | Cas5_0_IA_6 | Cas6_0_I-III_3 | Cas7_0_IA_7 | Csa5_0_IA_8	0				forward	forward		Thermococcus	Thermococcaceae	Thermococcales	Thermococci	Euryarchaeota	Archaea	1.0	0.0	0.0	0.0	0.0	0.0	1641	CAS-TypeIA		583692	CAS-TypeIA	unknown
11621	AAGCTTAATAGCCATATCTATTTTTGATTTATCAACCC	GTTTCAAATCTACTATAGTCTTATTTCTAGC	CP002057.1	CAS-TypeIIIB	Cas10_0_IIIB_5 | Cas10_1_IIIB_4 | Cas1_0_I-II-III_3 | Cas1_0_I-II-III_8 | Cas2_0_I-II-III-V_2 | Cas2_0_I-II-III-V_7 | Cas3_0_I_7 | Cas4_0_I-II_1 | Cas5_1_IB_6 | Cas7_2_IB_5 | Cas8a1_1_IB_4 | Cmr3_0_IIIB_3 | Cmr3_1_IIIB_4 | Cmr4_0_IIIB_2 | Cmr4_0_IIIB_3 | Cmr5_0_IIIB_2 | Cmr6_0_IIIB_1 | Csm3_1_IIIAD_6	0			III	reverse	unknown		Methanococcus	Methanococcaceae	Methanococcales	Methanococci	Euryarchaeota	Archaea	1.0	0.0	1.0	0.0	0.0	0.0	1572	CAS-TypeIB_CAS-TypeIIIB_CAS-TypeIIIB	CAS-TypeIIIB	32167_25653_-13228	CAS-TypeIB_CAS-TypeIIIB	unknown
11622	AAGCTTACACCTAAACAACAAACTAATCTCTTCG	GTTTAAATTCCACTTAATCCCTATCAGGGATTGAAAC	CP003630.1		Cas10_0_III_1 | Cas1_0_IC_2 | Cas2_0_I-II-III-V_1 | Cas3_0_ID_1 | Cas4_0_I-II_3 | Cas6_0_I-III_4 | Csc1_0_ID_2 | Csc2_0_ID_3 | Csm3_0_IIIAD_5 | Csm3_1_IIIAD_2 | Csm3_1_IIIAD_4 | Csx10_0_IIID_3	0				forward	unknown		Microcoleus	Microcoleaceae	Oscillatoriales		Cyanobacteria	Bacteria	1.0	0.0	1.0	0.0	0.0	0.0	354	CAS-TypeIIID_CAS_CAS-TypeID		104790_728763_732621	CAS	unknown
11623	AAGCTTACGCTATATCTTACAAACTTCAAAAACTCGT	GTTTCCATCCCTCTAAGGTTCGATTGAAAC	AP014507.1	CAS-TypeIB	Cas10_0_IIIC_11 | Cas10_0_IIIC_2 | Cas1_0_I-II-III_6 | Cas2_0_I-II-III-V_5 | Cas3_0_I_1 | Cas4_0_I-II_7 | Cas5_1_IB_2 | Cas6_0_I-III_8 | Cas7_2_IB_3 | Cas8a1_1_IB_4 | Cmr1_0_IIIC_9 | Cmr3_0_IIIC_5 | Cmr3_0_IIIC_8 | Cmr4_0_IIIB_3 | Cmr5_0_IIIC_4 | Cmr5_0_IIIC_7 | Cmr6_0_IIIC_1 | Cmr6_0_IIIC_10 | Csm3_1_IIIAD_6	1	('TTTATATCACCCAGACAGTGGTCAAG', 'CGTTGAATCTTTCACAGCCGAAAATC')	0.0	I	forward	reverse	nnnnnTCAXnnnnnnnn	Pseudothermotoga	Thermotogaceae	Thermotogales	Thermotogae	Thermotogae	Bacteria	1.0	0.0	1.0	0.0	0.0	0.0	1718	CAS-TypeIB_CAS-TypeIIIC	CAS-TypeIB	428_1063580	CAS-TypeIB	unknown
11624	AAGCTTAGGGAATACGGAAGGAAGTCCGTGAGCT	GTCACACCCTACGTGGGTGTGTGGATTGAAAC	CP036491.1	CAS-TypeIC	Cas1_0_IC_6 | Cas1_0_II_2 | Cas2_0_I-II-III_1 | Cas2_0_I-II-III-V_7 | Cas3_0_I_1 | Cas4_0_I-II_5 | Cas5_0_IC_2 | Cas7_0_IC_4 | Cas8c_0_IC_3 | Cas9_0_II_3	1	('CACTGTCCGGACAAACATCGTTCAAG', 'GCTGTGCTCCGGTCTTCTGCTGGTAG')	0.0	I	unknown	forward	nnnnnTTCXnnnnnnnn	Bacteroides	Bacteroidaceae	Bacteroidales	Bacteroidia	Bacteroidetes	Bacteria	1.0	1.0	0.0	0.0	0.0	0.0	1369	CAS-TypeIIC_CAS-TypeIC	CAS-TypeIC	2582905_170	CAS-TypeIIC_CAS-TypeIC	unknown
11625	AAGCTTATTAATCGAGATGGTGAAGCATCGA	TGTTGACCGCCGCATAGGCGGCTTAGAAA	LS483470.1	CAS-TypeIE	Cas1_0_IE_7 | Cas2_0_IE_8 | Cas3_0_I_1 | Cas5_0_IE_6 | Cas6_0_IE_4 | Cas7_0_IE_5 | Cse1_0_IE_2 | Cse2_0_IE_3	0			I	unknown	unknown		Leminorella	Budviciaceae	Enterobacterales	Gammaproteobacteria	Proteobacteria	Bacteria	1.0	0.0	0.0	0.0	0.0	0.0	2403	CAS-TypeIE		611383	CAS-TypeIE	unknown
11626	AAGCTTCAACTATAATCATCCAGTCATCAATTGGCAA	GTTTGTAGCCTCCCCTTTGGGGATTGAAAC	CP003001.1	CAS-TypeIB	Cas10_0_III_7 | Cas10_0_IIIA_5 | Cas1_0_I-II-III_2 | Cas2_0_I-II-III-V_1 | Cas3_0_I_4 | Cas3_0_I_6 | Cas3_0_ID_5 | Cas4_0_I-II_1 | Cas4_0_I-II_3 | Cas5_1_IB_5 | Cas6_0_I-III_4 | Cas6_0_I-III_8 | Cas7_2_IB_4 | Cas7_2_IB_6 | Cas8a1_1_IB_3 | Cas8a1_1_IB_7 | Csc1_0_ID_6 | Csc2_0_ID_7 | Csm2_0_IIIA_4 | Csm2_0_IIID_4 | Csm3_0_IIID_6 | Csm3_1_IIIAD_1 | Csm3_1_IIID_2 | Csm3_1_IIID_3 | Csm4_0_IIIA_2 | Csm5_0_IIIA_1 | Csx10_0_IIID_5	0			I	forward	forward	nnnnnTCnXnnnnnnnn	Caldicellulosiruptor	Thermoanaerobacterales Family III. Incertae Sedis	Thermoanaerobacterales	Clostridia	Firmicutes	Bacteria	1.0	0.0	1.0	0.0	0.0	0.0	1615	CAS-TypeID_CAS-TypeIB_CAS-TypeIIIA_CAS-TypeIB_CAS-TypeIIID	CAS-TypeIIIA	890738_33282_10131_17612_30946	CAS-TypeID_CAS-TypeIB_CAS-TypeIB	unknown
11627	AAGCTTCACAATCCTTAATTTTAAGGTCTGTAATTT	GTTTCAAATCTACTATAGTCTTATTTCTAGC	CP002057.1	CAS-TypeIIIB	Cas10_0_IIIB_5 | Cas10_1_IIIB_4 | Cas1_0_I-II-III_3 | Cas1_0_I-II-III_8 | Cas2_0_I-II-III-V_2 | Cas2_0_I-II-III-V_7 | Cas3_0_I_7 | Cas4_0_I-II_1 | Cas5_1_IB_6 | Cas7_2_IB_5 | Cas8a1_1_IB_4 | Cmr3_0_IIIB_3 | Cmr3_1_IIIB_4 | Cmr4_0_IIIB_2 | Cmr4_0_IIIB_3 | Cmr5_0_IIIB_2 | Cmr6_0_IIIB_1 | Csm3_1_IIIAD_6	0			III	reverse	unknown		Methanococcus	Methanococcaceae	Methanococcales	Methanococci	Euryarchaeota	Archaea	1.0	0.0	1.0	0.0	0.0	0.0	1572	CAS-TypeIB_CAS-TypeIIIB_CAS-TypeIIIB	CAS-TypeIIIB	32167_25653_-13228	CAS-TypeIB_CAS-TypeIIIB	unknown
11628	AAGCTTCAGGAAGTCATTGATGCTCAGATGGTCGCCCT	GTCTCAATGCACCTGATGGTGCTGGGTGCTCCCTGAC	CP017298.1	CAS-TypeIIID	Cas10_0_III_1 | Cas1_0_IE_2 | Cas1_0_I-II-III_5 | Cas2_0_IE_1 | Cas2_0_I-II-III-V_4 | Cas3_0_I_8 | Cas5_0_IE_4 | Cas6_0_IE_3 | Cas7_0_IE_5 | Cse1_0_IE_7 | Cse2_0_IE_6 | Csm3_0_IIIAD_6 | Csm3_1_IIIAD_2 | Csm3_1_IIID_3	0			III	reverse	unknown		Actinomyces	Actinomycetaceae	Actinomycetales	Actinobacteria	Actinobacteria	Bacteria	1.0	0.0	1.0	0.0	0.0	0.0	231	CAS-TypeIIID_CAS-TypeIE		149723_834628	CAS-TypeIIID_CAS-TypeIE	unknown
11629	AAGCTTCCAAAATTTTTGAAGTAGCGGCTGCT	CTTCACTGCCGAATAGGCAGCTTAGAAA	CP003496.2	CAS-TypeIF	Cas1_0_IC_2 | Cas1_0_IF_6 | Cas2_0_I-II-III-V_1 | Cas3_0_I_7 | Cas3-Cas2_0_IF_5 | Cas4_0_I-II_3 | Cas4_0_I-II_4 | Cas5_0_IC_1 | Cas5_0_IC_6 | Cas6_0_IF_4 | Cas7_0_IC_3 | Cas7_0_IC_4 | Cas8c_0_IC_2 | Cas8c_0_IC_5 | Csy1_0_IF_1 | Csy2_0_IF_2 | Csy3_0_IF_3	0			I	forward	forward	nnnnnnCCXnnnnnnnn	Aggregatibacter	Pasteurellaceae	Pasteurellales	Gammaproteobacteria	Proteobacteria	Bacteria	1.0	0.0	0.0	0.0	0.0	0.0	2510	CAS-TypeIC_CAS-TypeIF_CAS-TypeIC		72152_253224_1716464	CAS-TypeIC_CAS-TypeIF	unknown
11630	AAGCTTCCAAGAGCGATTTTGAGACTTGCCAGATGCAA	CCCCACCGATTGGGTTAATTCGGATTAGTTGGAAAC	CP003549.1	CAS-TypeIIIB	Cas10_0_III_1 | Cas10_1_IIIB_1 | Cas10d_0_ID_2 | Cas3_0_ID_1 | Cas4_0_I-II_6 | Cas5_0_I_4 | Cas6_0_IA_1 | Cas6_0_I-III_5 | Cas6_0_I-III_9 | Cas7_1_IB_3 | Cas8a1_1_IA_2 | Cmr3_1_IIIB_2 | Cmr4_0_IIIB_3 | Csc1_0_ID_4 | Csc2_0_ID_3 | Csm2_0_IIID_4 | Csm3_1_IIIAD_8 | Csm3_1_IIID_2 | Csm3_1_IIID_5 | Csm3_1_IIID_6 | Csx10_0_IIID_3 | Csx19_0_IIID_7	0			III	unknown	unknown		Rivularia	Rivulariaceae	Nostocales		Cyanobacteria	Bacteria	1.0	0.0	1.0	0.0	0.0	0.0	703	CAS-TypeIA_CAS-TypeIIID_CAS-TypeIIIB_CAS-TypeID		3164215_1920199_16978_5896954		unknown
11631	AAGCTTCCGCTTCCGACAGCATGTATCCAAATGCACGTTT	GTGTTAATGGCCTTACCCCATTAGGGGACGGAAAC	CP027569.1		Cas10_0_III_2 | Cas1_0_IC_2 | Cas2_0_I-II-III-V_1 | Cas2_0_I-II-III-V_7 | Cas3_0_I_1 | Cas4_0_I-II_3 | Cas5_0_IC_2 | Cas6_0_I-III_1 | Cas7_0_IC_4 | Cas8c_0_IC_3 | Csm3_0_IIIAD_6 | Csm3_1_IIIAD_3 | Csm3_1_IIIAD_5 | Csx10_0_IIID_4	0				unknown	forward		Megasphaera	Veillonellaceae	Veillonellales	Negativicutes	Firmicutes	Bacteria	1.0	0.0	1.0	0.0	0.0	0.0	1211	CAS-TypeIIID_CAS-TypeIC_CAS	CAS-TypeIIID	5486_367699_823091	CAS	unknown
11632	AAGCTTCGGATATTGTGTTATCTAATTTTCTTTTTAT	ATTTAAGTGTAACTTCCATTAAAATAAGGATTGAAAC	CP016786.1	CAS-TypeIB	Cas1_0_I-II-III_1 | Cas2_0_I-II-III-V_2 | Cas3_0_I_7 | Cas4_0_I-II_3 | Cas5_1_IB_6 | Cas7_2_IB_5 | Cas8a1_1_IB_4	1	('AGCTAATATCCAAGACATTTTTAAAG', 'TATCTCCCATGCTCTTTTCATTATTT')	-1.0	I	unknown	forward		Clostridium	Clostridiaceae	Clostridiales	Clostridia	Firmicutes	Bacteria	1.0	0.0	0.0	0.0	0.0	0.0	539	CAS-TypeIB	CAS-TypeIB	4004	CAS-TypeIB	unknown
11633	AAGCTTCGGATCGAACACTGCAATTGCGCCAACAGTA	GTTTTAATCGAACCATAGTGGAATTGAGAC	CP003418.1	CAS-TypeIIIA	Cas10_0_IIIA_2 | Cas1_0_II_2 | Cas2_0_I-II-III_3 | Cas6_0_I-III_1 | Cas9_0_II_1 | Csm2_0_IIIA_3 | Csm3_0_IIIA_4 | Csm3_1_IIIAD_6 | Csm4_0_IIIA_5	0			III	forward	forward		Ignavibacterium	Ignavibacteriaceae	Ignavibacteriales	Ignavibacteria	Ignavibacteriae	Bacteria	0.0	1.0	1.0	0.0	0.0	0.0	1892	CAS-TypeIIIA_CAS-TypeIIC	CAS-TypeIIIA	12954_2065020	CAS-TypeIIC	unknown
11634	AAGCTTCTAACGCTGCACAAAGCAAAGGATTGCTCT	ATTTCCATACTATTTAGTCTATTTCAAAGC	AP017647.1	CAS-TypeIB	Cas1_0_I-II-III_2 | Cas2_0_I-II-III-V_1 | Cas3_0_I_4 | Cas4_0_I-II_3 | Cas5_1_IB_5 | Cas6_0_I-III_7 | Cas7_1_IB_6	1	('ATTCGGGGTTACAGCCGCTCAAGAAG', 'TCTTAAGGATAAGAGAAGGCCTTGCA')	0.0	I	unknown	reverse	nnnnnTTAXnnnnnnnn	Methanothermobacter	Methanobacteriaceae	Methanobacteriales	Methanobacteria	Euryarchaeota	Archaea	1.0	0.0	0.0	0.0	0.0	0.0	1922	CAS-TypeIB	CAS-TypeIB	167	CAS-TypeIB	unknown
11635	AAGCTTCTAGCCATTCTTGTTGTTCTACGCTTACTC	GTGTAAATTTATCCTTGTAGGATTTGAAAC	CP009043.1	CAS-TypeIB	Cas1_0_I-II-III_7 | Cas2_0_I-II-III_6 | Cas3_0_I_4 | Cas4_0_I-II_5 | Cas5_1_IB_3 | Cas6_0_I-III_1 | Cas7_2_IB_2	0			I	reverse	forward	nnnnnTTAXnnnnnnnn	Campylobacter	Campylobacteraceae	Campylobacterales	Epsilonproteobacteria	Proteobacteria	Bacteria	1.0	0.0	0.0	0.0	0.0	0.0	1729	CAS-TypeIB		116550	CAS-TypeIB	unknown
11636	AAGCTTCTTACTCAAAAATATGCTCTTCAAGTATTA	GTTAAAATAAGACCGATTCGGTATGGAAAC	CP001901.1		Cas10_0_IIIA_1 | Cas1_0_I-II-III_6 | Cas2_0_I-II-III-V_6 | Cas3_0_I_4 | Cas3_1_I_5 | Cas4_0_I-II_5 | Cas5_0_IA_3 | Cas5_0_IB_3 | Cas6_0_I-III_1 | Cas7_0_IA_2 | Cas7_1_IB_2 | Csa5_0_IA_1 | Csm2_1_IIIA_2 | Csm3_0_IIIA_3 | Csm4_1_IIIA_4 | Csm5_0_IIIA_5	0				forward	forward		Methanocaldococcus	Methanocaldococcaceae	Methanococcales	Methanococci	Euryarchaeota	Archaea	1.0	0.0	1.0	0.0	0.0	0.0	1621	CAS-TypeIIIA_CAS-TypeIB_CAS-TypeIA | CAS-TypeIIIA_CAS-TypeIB_CAS-TypeIA		637367_63699_56960 | 637367_63699_56960	CAS-TypeIB	unknown
11637	AAGCTTCTTAGTTCTCACATCCACAACTTGGCTAGCCA	CTTTCAATTCATTCCTTTCTGATAC	CP009961.1	CAS-TypeIIID	Cas10_1_IIIB_1 | Cas1_0_I-II-III_1 | Cas1_0_I-II-III_6 | Cas2_0_I-II-III_4 | Cas3_0_I_6 | Cas3_1_I_5 | Cas4_0_IA_2 | Cas4_0_I-II_3 | Cas7_0_IA_7 | Cmr4_0_IIIB_5 | Cmr5_0_IIIB_4 | Cmr6_1_IIIB_2 | Csa5_0_IA_8 | Csm3_0_IIID_1 | Csm3_0_IIID_4 | Csm3_1_IIIAD_3 | Csm3_1_IIIAD_5 | Csm3_1_IIID_2	0			III	reverse	unknown		Thermofilum	Thermofilaceae	Thermoproteales	Thermoprotei	Crenarchaeota	Archaea	1.0	0.0	1.0	0.0	0.0	0.0	2812	CAS-TypeIIID_CAS-TypeIA_CAS-TypeIIIB	CAS-TypeIIID_CAS-TypeIA	7036_262_15717	CAS-TypeIA_CAS-TypeIIIB	unknown
11638	AAGCTTCTTCAACCATGCAGTTACAGTGTTGACACTT	CTTTTAACTTCTTAGAAAGTTGAACTAATGGAAAC	AP018167.1 | CP003660.1	CAS-TypeIIIB	Cas10_0_III_2 | Cas10_1_IIIB_4 | Cas1_0_I-II-III_1 | Cas1_0_I-II-III_2 | Cas1_0_I-II-III_4 | Cas2_0_I-II-III-V_3 | Cas2_0_I-II-III-V_5 | Cas3_1_I_7 | Cas4_0_I-II_3 | Cas6_0_I-III_1 | Cas6_0_I-III_2 | Cas7_0_I_1 | Cmr3_1_IIIB_5 | Cmr4_0_IIIB_6 | Cmr6_1_IIIB_7 | Csm3_0_IIIAD_6 | Csm3_0_IIID_3 | Csm3_1_IIID_5 | Csx10_0_IIID_4	0			III	unknown	unknown		Anabaena	Nostocaceae	Nostocales		Cyanobacteria	Bacteria	1.0	0.0	1.0	0.0	0.0	0.0	1265	CAS-TypeIIIB_CAS-TypeIIID_CAS | CAS-TypeIIIB_CAS-TypeIIID_CAS	CAS-TypeIIIB	-14600_101857_94358 | -14600_101857_94358	CAS-TypeIIIB_CAS	unknown
11639	AAGCTTCTTGTACGTCTCAACGTCGGCCTCAACGCGTATTACTTTC	GAAACAACCAAGAATGAATTGAAAG	CP002838.1	CAS-TypeIA	Cas10_1_IIIB_3 | Cas1_0_I-II-III_3 | Cas2_0_I-II-III_2 | Cas3_0_I_3 | Cas3_0_I_6 | Cas3_1_I_4 | Cas3_1_I_5 | Cas4_0_IA_4 | Cas4_0_I-II_1 | Cas5_0_IA_2 | Cas5_0_IA_7 | Cas7_0_IA_1 | Cas7_0_IA_8 | Cmr4_0_IIIB_2 | Cmr6_0_IIIB_1	0			I	forward	unknown		Pyrolobus	Pyrodictiaceae	Desulfurococcales	Thermoprotei	Crenarchaeota	Archaea	1.0	0.0	1.0	0.0	0.0	0.0	2789	CAS-TypeIA_CAS-TypeIIIB_CAS-TypeIA		31049_17922_28062	CAS-TypeIA	unknown
11640	AAGCTTGAAGAACGACATCATCAGCTACTTTCAGAGCG	GTTTCCAATCTAATCGTCCGCTGAGGGACGTCGAAC	CP003587.1	CAS-TypeIIIB	Cas10_0_III_1 | Cas10_1_IIIB_1 | Cas10d_0_ID_2 | Cas1_0_I-II-III-V_4 | Cas2_0_I-II-III-V_3 | Cas3_0_ID_1 | Cas4_0_I-II_6 | Cas6_0_I-III_5 | Cmr4_0_IIIB_2 | Csc1_0_ID_4 | Csc2_0_ID_3 | Csm3_0_IIIAD_4 | Csm3_0_IIID_2 | Csm3_0_IIID_3	0			III	unknown	unknown		Gloeobacter	Gloeobacteraceae	Gloeobacterales	Gloeobacteria	Cyanobacteria	Bacteria	1.0	0.0	1.0	0.0	0.0	0.0	1084	CAS-TypeIIID_CAS-TypeIIIB_CAS-TypeID	CAS-TypeIIIB	1789154_-3361_2207705	CAS-TypeIIIB	unknown
11641	AAGCTTGAAGATTTTTCCCTAATGTGTGATAATTGTAG	ATTTCAATCCCATAATGGTCTTATTTTAAT	CP004050.1	CAS-TypeIB	Cas1_0_I-II-III_2 | Cas2_0_I-II-III-V_1 | Cas3_0_I_4 | Cas4_0_I-II_3 | Cas5_1_IB_5 | Cas6_0_I-III_7 | Cas7_2_IB_6	0			I	reverse	reverse	nnnnnCCnXnnnnnnnn	Methanobrevibacter	Methanobacteriaceae	Methanobacteriales	Methanobacteria	Euryarchaeota	Archaea	1.0	0.0	0.0	0.0	0.0	0.0	1685	CAS-TypeIB	CAS-TypeIB	266	CAS-TypeIB	unknown
11642	AAGCTTGAGAAAATCGAAGAAGCGATAGAAGAGCTACA	CTTTCAATTCTCCTAGAGTCTTATTGCAAC	CP015105.1		Cas2_0_I-II-III-V_1 | Cas3_0_I_5 | Cas3_1_I_4 | Cas4_0_I-II_2 | Cas5_0_IA_6 | Cas6_0_I-III_3 | Cas6_0_I-III_8 | Cas7_0_IA_7	0				reverse	unknown		Thermococcus	Thermococcaceae	Thermococcales	Thermococci	Euryarchaeota	Archaea	1.0	0.0	0.0	0.0	0.0	0.0	1641	CAS-TypeIA		860424		unknown
11643	AAGCTTGAGGTTGTTCATTATAACGTGAAATGGGATGATGTT	GTTCCAATAAGACTATAAGAGAATTGAAAG	BA000001.2	CAS-TypeIA	Cas10_0_IIIA_2 | Cas1_0_I-II-III_2 | Cas1_0_I-II-III-V_3 | Cas2_0_I-II-III-V_1 | Cas2_0_I-II-III-V_4 | Cas3_0_I_2 | Cas3_0_I_3 | Cas3_0_I_6 | Cas3_1_I_1 | Cas4_0_I-II_5 | Cas5_0_IA_3 | Cas5_0_IB_2 | Cas5_0_IB_4 | Cas6_0_I-III_1 | Cas6_0_I-III_7 | Cas7_0_IA_4 | Cas7_1_IB_1 | Cas7_1_IB_5 | Cas8a1_0_IB_6 | Csa5_0_IA_5 | Csm2_1_IIIA_3 | Csm3_1_IIID_4 | Csm4_0_IIIA_5 | Csm5_0_IIIA_6	0			I	forward	unknown		Pyrococcus	Thermococcaceae	Thermococcales	Thermococci	Euryarchaeota	Archaea	1.0	0.0	1.0	0.0	0.0	0.0	1920	CAS-TypeIA_CAS-TypeIB_CAS-TypeIIID_CAS-TypeIB		185351_480536_492041_481773	CAS-TypeIB_CAS-TypeIB	unknown
11644	AAGCTTGATCTTATTGGCATACACCCACCGCGGGAAC	GTCGCGTCCTCACGGGCGCGTGGATTGAAAC	CP033197.1	CAS-TypeIC	Cas1_0_IC_6 | Cas2_0_I-II-III-V_7 | Cas3_0_I_1 | Cas4_0_I-II_5 | Cas5_0_IC_2 | Cas7_0_IC_4 | Cas8c_0_IC_3	1	('TACCGGCGTTTAGCCAGTCCTTCAAG', 'AACTGATCGCACGCCTCCTTGCGCTT')	0.0	I	forward	forward	nnnnnTTCXnnnnnnnn	Xanthomonas	Xanthomonadaceae	Xanthomonadales	Gammaproteobacteria	Proteobacteria	Bacteria	1.0	0.0	0.0	0.0	0.0	0.0	1546	CAS-TypeIC	CAS-TypeIC	189	CAS-TypeIC	unknown
11645	AAGCTTGATCTTGTTGGCATAGGACCAGCGCGGAA	GTCGCGTCCTCACGGGCGCGTGGATTGAAAC	CP007166.1 | CP012947.1 | CP013674.1 | CP013961.1 | CP031463.1	CAS-TypeIC	Cas1_0_IC_6 | Cas2_0_I-II-III-V_7 | Cas3_0_I_1 | Cas4_0_I-II_5 | Cas5_0_IC_2 | Cas7_0_IC_4 | Cas8c_0_IC_3	0			I	forward	forward	nnnnnTTCXnnnnnnnn	Xanthomonas	Xanthomonadaceae	Xanthomonadales	Gammaproteobacteria	Proteobacteria	Bacteria	1.0	0.0	0.0	0.0	0.0	0.0	1546	CAS-TypeIC | CAS-TypeIC | CAS-TypeIC | CAS-TypeIC | CAS-TypeIC	CAS-TypeIC	188 | 188 | 188 | 188 | 188	CAS-TypeIC	unknown
11646	AAGCTTGATTTACTAACTCAGTACCGTAATACTGTCCAGC	CTTTCATCCCATTTCCCCGCAAGGGGACGGAAAC	AP017367.1	CAS-TypeIIID	Cas10_0_III_8 | Cas1_0_IA_6 | Cas1_0_I-II-III_3 | Cas1_0_I-II-III_9 | Cas2_0_I-II-III_10 | Cas2_0_I-II-III_2 | Cas2_0_I-II-III-V_7 | Cas3_0_I_2 | Cas5_0_I_5 | Cas6_0_IA_1 | Cas6_0_I-III_1 | Cas7_1_IB_4 | Cas8a1_1_IA_3 | Csm2_0_IIID_5 | Csm3_1_IIIAD_1 | Csm3_1_IIID_3 | Csm3_1_IIID_4 | Csm3_1_IIID_7 | Csx10_0_IIID_6 | Csx19_0_IIID_2	0			III	forward	forward		Leptolyngbya	Leptolyngbyaceae	Synechococcales		Cyanobacteria	Bacteria	1.0	0.0	1.0	0.0	0.0	0.0	1269	CAS-TypeIA_CAS_CAS-TypeIIID	CAS-TypeIIID	2728620_72277_584	CAS-TypeIA_CAS_CAS-TypeIIID	unknown
11647	AAGCTTGCAACGTCAGAAACGCTCAACGCCAGCAA	GTCACTTCTATTCTGAGAAGTGGAATTAATGGAAAC	CP003642.1		Cas10_0_III_5 | Cas10d_0_ID_2 | Cas3_0_ID_1 | Cas4_0_I-II_6 | Cas6_0_I-III_5 | Cas6_0_I-III_6 | Csc1_0_ID_4 | Csc2_0_ID_3 | Csm3_0_IIIAD_1 | Csm3_0_IIID_4 | Csm3_1_IIIAD_2 | Csx10_0_IIID_3	0				forward	unknown		Cylindrospermum	Nostocaceae	Nostocales		Cyanobacteria	Bacteria	1.0	0.0	1.0	0.0	0.0	0.0	927	CAS-TypeIIID_CAS-TypeID		2182017_1233990		unknown
11648	AAGCTTGGCTTGATGCCATGAAAAATGCACGG	GTTAACTGCCGTATAGGCAGCTTAGAAA	CM001580.1 | CP020403.2	CAS-TypeIF	Cas1_0_IF_5 | Cas1_0_II_2 | Cas2_0_I-II-III_1 | Cas3-Cas2_0_IF_6 | Cas6_0_IF_4 | Cas9_1_II_3 | Csy1_0_IF_1 | Csy2_0_IF_2 | Csy3_0_IF_3	1	('ATTTTCTACTGAAGAAGACGCCCAAG', 'CGGAGATAAACATGATCATCACATTA')	-1.0	I	forward	unknown	nnnnnnCCXnnnnnnnn	Pasteurella	Pasteurellaceae	Pasteurellales	Gammaproteobacteria	Proteobacteria	Bacteria	1.0	1.0	0.0	0.0	0.0	0.0	2424	CAS-TypeIF_CAS-TypeIIC | CAS-TypeIIC_CAS-TypeIF		1694860_749042 | 762020_564846	CAS-TypeIF_CAS-TypeIIC | CAS-TypeIIC_CAS-TypeIF	unknown
11649	AAGCTTGTAGCGCGGTTTTCAGCGGGTTAA	GTACTCGGAACTACTGATCTGACACTCATCCAAGAC	CP033371.1 | CP034099.1	CAS-TypeIIA	Cas1_0_IE_7 | Cas1_0_II_3 | Cas2_0_IE_8 | Cas2_0_I-II-III_2 | Cas2_0_I-II-III_4 | Cas3_0_I_1 | Cas5_0_IE_5 | Cas6_0_IE_6 | Cas7_0_IE_4 | Cas9_0_II_4 | Cse1_0_IE_2 | Cse2_0_IE_3 | Csm3_0_IIIA_1 | Csm4_0_IIIA_2 | Csn2_0_IIA_1	0			II	unknown	reverse	nnnnnnnnXnnAAnnnn	Lactobacillus	Lactobacillaceae	Lactobacillales	Bacilli	Firmicutes	Bacteria	1.0	1.0	1.0	0.0	0.0	0.0	1006	CAS-TypeIE_CAS-TypeIIIA_CAS-TypeIIA | CAS-TypeIIA	CAS-TypeIIA	574661_284778_29 | 57	CAS-TypeIIA | CAS-TypeIE_CAS-TypeIIIA_CAS-TypeIIA	unknown
11650	AAGCTTGTATCTATGACTATCTAGCCAATC	GTCTTGGATGAGTGTCAGATCAGTAGTTCCGAGCAC	CP017151.1	CAS-TypeIIA	Cas1_0_II_2 | Cas2_0_I-II-III_3 | Cas9_0_II_1 | Csn2_0_IIA_4	1	('TCAGTAGCTACAGTACCTTTTTCTAG', 'ATCAGATAAATTGCCAGGAATGCCAC')	0.0	II	unknown	forward	nnnnnnnnXnnAAnnnn	Lactobacillus	Lactobacillaceae	Lactobacillales	Bacilli	Firmicutes	Bacteria	0.0	1.0	0.0	0.0	0.0	0.0	1006	CAS-TypeIIA	CAS-TypeIIA	29	CAS-TypeIIA	unknown
11651	AAGCTTGTATTACCAAACTTAAGTTTTTGAACTAT	ATTTAAATACATCTCATGTTAATGTTCAAC	CP000382.1	CAS-TypeIB	Cas1_0_I-II-III_2 | Cas2_0_I-II-III-V_1 | Cas3_0_I_4 | Cas4_0_I-II_3 | Cas5_1_IB_5 | Cas6_0_I-III_8 | Cas7_0_IC_6 | Cas8b_0_IB_7	1	('CTTCTGCATCTCCAGTAAATACAAAA', 'TATTGAATAATTATTTACACTTTCAT')	1.0	I	reverse	reverse	nnnnnTCnXnnnnnnnn	Clostridium	Clostridiaceae	Clostridiales	Clostridia	Firmicutes	Bacteria	1.0	0.0	0.0	0.0	0.0	0.0	1609	CAS-TypeIB	CAS-TypeIB	2992	CAS-TypeIB	unknown
11652	AAGCTTGTCCAACCATTGAAGTCTATATTCATATTGGC	GTAAGTACCTTACCTATAAGGAATGGAAAC	CP032364.1	CAS-TypeIIID	Cas10_0_III_4 | Cas10_0_IIIA_7 | Cas1_0_I-II-III_2 | Cas2_0_I-II-III_1 | Cas6_0_I-III_8 | Csm2_0_IIIA_6 | Csm3_0_IIIA_5 | Csm3_0_IIIAD_1 | Csm3_1_IIID_2 | Csm4_0_IIIA_4 | Csm5_0_IIIA_3 | Csm6_0_IIIA_9 | Csx10_0_IIID_3	1	('AAACCCAAAAATCCCCAAACATAAAG', 'GGCGGGAACTTCATAGTCCTCGAAAA')	-1.0	III	unknown	forward		Lachnoanaerobaculum	Lachnospiraceae	Clostridiales	Clostridia	Firmicutes	Bacteria	0.0	0.0	1.0	0.0	0.0	0.0	1829	CAS-TypeIIID_CAS-TypeIIIA	CAS-TypeIIID	10199_735974	CAS-TypeIIIA	unknown
11653	AAGCTTGTGTAACTCAGATAGCCCAGTGTCTTCTA	GTCGCTCCCCGTGCGGGAGCGTGGATTGAAAC	LT629764.1	CAS-TypeIC	Cas1_0_IC_6 | Cas2_0_I-II-III-V_7 | Cas3_0_I_1 | Cas4_0_I-II_5 | Cas5_0_IC_2 | Cas7_0_IC_4 | Cas8c_0_IC_3	0			I	forward	forward	nnnnnTTCXnnnnnnnn		Paenibacillaceae	Bacillales	Bacilli	Firmicutes	Bacteria	1.0	0.0	0.0	0.0	0.0	0.0	1382	CAS-TypeIC	CAS-TypeIC	258	CAS-TypeIC	unknown
11654	AAGCTTGTTCTTTGATGATTTGCTCCATGTTAT	TATTTCAATCCACGCACTCACAAGGAGTGCGAC	CP012890.1	CAS-TypeIC	Cas1_0_IC_2 | Cas2_0_I-II-III-V_1 | Cas3_0_I_7 | Cas4_0_I-II_3 | Cas5_0_IC_6 | Cas7_0_IC_4 | Cas8c_0_IC_5	1	('TTTTTCTTCAGGAGTTTGCGGTAAAG', 'TGTTGAAAGCTTCAATGTACTTGAGT')	1.0	I	reverse	reverse	nnnnTTCnXnnnnnnnn	Lactobacillus	Lactobacillaceae	Lactobacillales	Bacilli	Firmicutes	Bacteria	1.0	0.0	0.0	0.0	0.0	0.0	1316	CAS-TypeIC	CAS-TypeIC	162	CAS-TypeIC	unknown
11655	AAGCTTTAAAGTCAAGCCGTTTCATTGATTTTCTATACTATA	ATAAGAATGAATGATACTCCGTAAGGAGACGGAAAT	CP024703.1	CAS-TypeIIIA	Cas10_0_IIIA_1 | Cas1_0_I-II-III_8 | Cas2_0_I-II-III-V_9 | Cas6_0_I-III_6 | Csm2_0_IIIA_2 | Csm3_0_IIIA_3 | Csm4_0_IIIA_4 | Csm5_0_IIIA_5 | Csm6_0_IIIA_7	1	('TAAATGTTTCGATCGGCTTTTAAAAG', 'ATAACATATTTTTAACTTGATGTCAA')	-1.0	III	unknown	unknown		Fusobacterium	Fusobacteriaceae	Fusobacteriales	Fusobacteriia	Fusobacteria	Bacteria	0.0	0.0	1.0	0.0	0.0	0.0	840	CAS-TypeIIIA	CAS-TypeIIIA	249	CAS-TypeIIIA	unknown
11656	AAGCTTTACCGAAGTGCTGAGGTGCACACAAAGCAG	GTCGCGCCCCGCGTGGGCGCGTGGGTTGAAAC	CP028289.1	CAS-TypeIC	Cas1_0_IC_6 | Cas2_0_I-II-III-V_7 | Cas3_1_I_1 | Cas4_0_I-II_5 | Cas5_0_IC_2 | Cas7_0_IC_4 | Cas8c_0_IC_3	0			I	unknown	forward	nnnnnTTCXnnnnnnnn	Acidovorax	Comamonadaceae	Burkholderiales	Betaproteobacteria	Proteobacteria	Bacteria	1.0	0.0	0.0	0.0	0.0	0.0	1364	CAS-TypeIC	CAS-TypeIC	219	CAS-TypeIC	unknown
11657	AAGCTTTACTATCTGAAGCTAGGGTTATGG	GATCTTAACTATATTGATTCGACACTCTTCTAAAAC	CP019981.1	CAS-TypeIIA	Cas1_0_II_3 | Cas2_0_I-II-III_2 | Cas9_0_II_4 | Csn2_0_IIA_1	0			II	unknown	reverse	nnnnnnnnXnnTnCnnn	Pediococcus	Lactobacillaceae	Lactobacillales	Bacilli	Firmicutes	Bacteria	0.0	1.0	0.0	0.0	0.0	0.0	796	CAS-TypeIIA	CAS-TypeIIA	31	CAS-TypeIIA	unknown
11658	AAGCTTTATCTCTCATAGGTTTAACAAAAGTTTCAAA	GTTTTATATTAACTATGAGGAATGTAAAT	AP017630.1	CAS-TypeIB	Cas1_0_I-II-III_2 | Cas2_0_I-II-III-V_3 | Cas3_0_I_8 | Cas4_0_I-II_1 | Cas5_0_IB_7 | Cas6_0_I-III_4 | Cas7_1_IB_6 | Cas8a1_2_IB_5	1	('ATTCTCTCCCAACATTCTGCTAACAA', 'AAATTCTTGTTTACATTGTTTTATTA')	0.0	I	reverse	forward	nnnnnCCnXnnnnnnnn	Clostridium	Clostridiaceae	Clostridiales	Clostridia	Firmicutes	Bacteria	1.0	0.0	0.0	0.0	0.0	0.0	2010	CAS-TypeIB	CAS-TypeIB	190	CAS-TypeIB	unknown
11659	AAGCTTTCATAGCATCCTCTTCTGAACATTCATCACT	GTTTTATATTAACTAAGTGGTATGTAAAG	AM180355.1 | CP010905.2 | CP011847.1 | CP016318.1 | LN614756.1	CAS-TypeIB	Cas1_0_I-II-III_2 | Cas2_0_I-II-III-V_1 | Cas3_0_I_1 | Cas3_0_I_4 | Cas4_0_I-II-V_3 | Cas5_0_IB_2 | Cas5_0_IB_5 | Cas6_0_I-III_4 | Cas6_0_I-III_8 | Cas7_1_IB_3 | Cas7_1_IB_6 | Cas8a1_0_IB_7	1	('TTTACTATTTTTTAAAATTTCTAAAG', 'ACCTATAATAACATCCATTAAATAGC')	0.0	I	forward	forward	nnnnnCCnXnnnnnnnn	Clostridioides	Peptostreptococcaceae	Clostridiales	Clostridia	Firmicutes	Bacteria	1.0	0.0	0.0	0.0	0.0	0.0	2047	CAS-TypeIB_CAS-TypeIB | CAS-TypeIB_CAS-TypeIB | CAS-TypeIB_CAS-TypeIB | CAS-TypeIB_CAS-TypeIB | CAS-TypeIB_CAS-TypeIB		1378650_2052393 | 1390209_2021303 | 1342229_1973226 | 1390210_2021207 | 1342230_1973227	CAS-TypeIB	forward
11660	AAGCTTTCCCGTTTTTTTATTCACCCACTT	GTTGCATCTGCCTGCTGTTTGCAAGGTAAAAACAAC	CP030095.1	CAS-TypeVIB1	Cas13b_0_VIB1_1	0			VI	unknown	unknown		Prevotella	Prevotellaceae	Bacteroidales	Bacteroidia	Bacteroidetes	Bacteria	0.0	0.0	0.0	0.0	0.0	1.0	660	CAS-TypeVIB1	CAS-TypeVIB1	633		unknown
11661	AAGCTTTCTTTCAGTACCCGGCTCACAAGCCTGA	GTTTCAATCCCTAATAGGGTTTAAGATTAATTGGAAC	CP011304.1 | CP012375.1	CAS-TypeID	Cas10_0_IIIB_5 | Cas1_0_IC_2 | Cas2_0_I-II-III-V_1 | Cas3_0_I_5 | Cas4_0_I-II_3 | Cas6_0_I-III_4 | Cmr3_1_IIIB_4 | Cmr4_0_IIIB_3 | Cmr5_1_IIIB_2 | Cmr6_0_IIIB_1	1	('AAAGTCAATCCCTCCCAATTAAAAAG', 'TGAAACCGAAGATTAATCTTATCAGA')	1.0	I	reverse	reverse	nnnnnGTTXnnnnnnnn	Microcystis	Microcystaceae	Chroococcales		Cyanobacteria	Bacteria	1.0	0.0	1.0	0.0	0.0	0.0	175	CAS-TypeIIIB_CAS | CAS-TypeIIIB_CAS	CAS	842472_234 | 841854_234	CAS	unknown
11662	AAGCTTTCTTTTTTTTTTTCTTTTAAGCTCTCTTCCT	GTTTTATCTGAACTATGAGGGATGTAAAC	CP002164.1	CAS-TypeIB	Cas10_0_IIIA_5 | Cas10_0_IIIB_6 | Cas1_0_I-II-III_2 | Cas1_0_I-II-III_7 | Cas2_0_I-II-III-V_3 | Cas2_0_I-II-III-V_8 | Cas3_0_I_5 | Cas3_0_I_7 | Cas4_0_I-II_1 | Cas4_0_I-II_6 | Cas5_0_IB_4 | Cas5_1_IB_6 | Cas6_0_I-III_1 | Cas7_1_IB_3 | Cas7_2_IB_5 | Cas8a1_0_IB_2 | Cas8a1_1_IB_4 | Cmr1_0_IIIB_4 | Cmr3_0_IIIB_5 | Cmr4_0_IIIB_3 | Cmr5_0_IIIB_2 | Cmr6_0_IIIB_1 | Csm2_0_IIIA_4 | Csm3_0_IIIA_3 | Csm4_0_IIIA_2 | Csm5_0_IIIA_1	0			I	reverse	forward	nnnnnCCnXnnnnnnnn	Caldicellulosiruptor	Thermoanaerobacterales Family III. Incertae Sedis	Thermoanaerobacterales	Clostridia	Firmicutes	Bacteria	1.0	0.0	1.0	0.0	0.0	0.0	1998	CAS-TypeIB_CAS-TypeIIIB_CAS-TypeIIIA_CAS-TypeIB	CAS-TypeIB_CAS-TypeIIIB	238_8987_2296861_2310027	CAS-TypeIB_CAS-TypeIB	unknown
11663	AAGCTTTGCGAAATTTGTTTTGTCCGCGTCTA	GGGCCTATCCCCGCGTGTGCGGGGCAACC	CP020121.1	CAS-TypeIE	Cas1_0_IE_2 | Cas2_0_IE_1 | Cas3_0_I_8 | Cas5_0_IE_4 | Cas6_0_IE_3 | Cas7_0_IE_5 | Cse1_0_IE_7 | Cse2_0_IE_6	1	('ACAATTTTTATATGCACTCAACAAAG', 'CTACTTTTAATTAATGTTTTCCTATA')	1.0	I	unknown	reverse	nnnnnAAnXnnnnnnnn	Comamonas	Comamonadaceae	Burkholderiales	Betaproteobacteria	Proteobacteria	Bacteria	1.0	0.0	0.0	0.0	0.0	0.0	2142	CAS-TypeIE	CAS-TypeIE	44	CAS-TypeIE	unknown
11664	AAGCTTTGCGACTTCATAACGCGCGCTTCTGTCAC	ATTGCAATTTAAAATAATCCCTAACAGGGATTGAAAC	AP018255.1 | AP018290.1		Cas1_0_IC_4 | Cas1_0_I-II-III-V_5 | Cas2_0_I-II-III-V_5 | Cas2_0_I-II-III-V_6 | Cas3_0_I_1 | Cas3_1_I_1 | Cas4_0_I-II_3 | Cas4_0_I-II_4 | Cas6_0_I-III_2 | Cas6_0_I-III_3 | Cas7_0_I_2	0				unknown	forward		Calothrix	Calotrichaceae	Nostocales		Cyanobacteria	Bacteria	1.0	0.0	0.0	0.0	0.0	0.0	419	CAS_CAS | CAS_CAS	CAS	5863_1661295 | 5863_1663317	CAS_CAS	unknown
11665	AAGCTTTGGCAAAAGATAAAAATAGAAGTAGCACTG	GTTTGTAGCGTGCCTATAAGGGATTGAAAC	CP001146.1	CAS-TypeIB	Cas10_0_IIIA_1 | Cas1_0_I-II-III_2 | Cas1_0_I-II-III_7 | Cas2_0_I-II-III-V_1 | Cas2_0_I-II-III-V_8 | Cas3_0_I_4 | Cas3_0_I_5 | Cas4_0_I-II_3 | Cas4_0_I-II_6 | Cas5_0_IB_5 | Cas5_1_IB_4 | Cas6_0_I-III_1 | Cas6_0_I-III_8 | Cas7_1_IB_6 | Cas7_2_IB_3 | Cas8a1_0_IB_7 | Cas8a1_1_IB_2 | Csm2_1_IIIA_2 | Csm3_0_IIIA_3 | Csm4_0_IIIA_4 | Csm5_0_IIIA_5	0			I	forward	forward	nnnnnTTAXnnnnnnnn	Dictyoglomus	Dictyoglomaceae	Dictyoglomales	Dictyoglomia	Dictyoglomi	Bacteria	1.0	0.0	1.0	0.0	0.0	0.0	1754	CAS-TypeIB_CAS-TypeIB_CAS-TypeIIIA		23025_119114_147949	CAS-TypeIB_CAS-TypeIB	unknown
11666	AAGCTTTTATAAGATCCTCGAGAATACCATCTACCC	CTTTCAATTCTATTTTAGTCTTATTGGAAC	CP002670.1		Cas1_0_I-II-III_2 | Cas2_0_I-II-III-V_1 | Cas3_0_I_5 | Cas3_0_I_8 | Cas3_1_I_4 | Cas4_0_I-II_3 | Cas5_0_IA_6 | Cas5_0_IB_1 | Cas6_0_I-III_4 | Cas7_0_IA_7 | Cas7_1_IB_2 | Cas8a1_0_IB_3	0				reverse	unknown		Pyrococcus	Thermococcaceae	Thermococcales	Thermococci	Euryarchaeota	Archaea	1.0	0.0	0.0	0.0	0.0	0.0	1650	CAS-TypeIA_CAS-TypeIB		197186_209041	CAS-TypeIA	unknown
11667	AAGCTTTTATAGCCATACTAAACACCGCCTACAGAA	GTTTCAATCCCAGATTGGTTCGATTAAAAC	CP000141.1	CAS-TypeIIIA	Cas10_0_IIIA_6 | Cas1_0_I-II-III_8 | Cas2_0_I-II-III-V_7 | Cas3_0_I_2 | Cas4_0_I-II_1 | Cas5_1_IB_3 | Cas6_0_I-III_1 | Cas6_0_I-III_6 | Cas7_2_IB_4 | Cas8b_0_IB_5 | Csm2_0_IIIA_5 | Csm3_0_IIIA_4 | Csm4_0_IIIA_3 | Csm5_0_IIIA_2	1	('GTTGCCAGCTTTTATCCTCCATAAAG', 'GAACCGTAGCAACATAAAGGCTGTCA')	-1.0	III	reverse	reverse		Carboxydothermus	Thermoanaerobacteraceae	Thermoanaerobacterales	Clostridia	Firmicutes	Bacteria	1.0	0.0	1.0	0.0	0.0	0.0	1891	CAS-TypeIIIA_CAS-TypeIB	CAS-TypeIIIA_CAS-TypeIB	12286_4783	CAS-TypeIIIA	unknown
11668	AAGCTTTTATATGGCTGATAAACTGCTTGGAAA	GTCTCGCCTTTCATGGGCGAGTGGATTGAAAT	CP002904.1	CAS-TypeIC	Cas1_0_IC_6 | Cas2_0_I-II-III-V_7 | Cas3_0_I_1 | Cas4_0_I-II_5 | Cas5_0_IC_2 | Cas7_0_IC_4 | Cas8c_0_IC_3	0			I	forward	forward	nnnnnnTCXnnnnnnnn	Streptococcus	Streptococcaceae	Lactobacillales	Bacilli	Firmicutes	Bacteria	1.0	0.0	0.0	0.0	0.0	0.0	1500	CAS-TypeIC	CAS-TypeIC	148	CAS-TypeIC	unknown
11669	AAGCTTTTCCAATATTTTCCAATTTTGTGAAAACTTACTA	CTTTCAACTCCATGAAGGATTCTAC	CP002656.1	CAS-TypeIIID	Cas10_0_III_3 | Cas3_0_I_4 | Cas5_0_IA_3 | Cas6_0_I-III_7 | Cas7_0_IA_2 | Csa5_0_IA_1 | CsaX_0_IA_5 | Csm3_0_IIID_1 | Csm3_1_IIIAD_4 | Csm3_1_IIIAD_5 | Csm3_1_IIID_2 | Csm3_1_IIID_6	0			III	reverse	unknown		Metallosphaera	Sulfolobaceae	Sulfolobales	Thermoprotei	Crenarchaeota	Archaea	1.0	0.0	1.0	0.0	0.0	0.0	2817	CAS-TypeIIID_CAS-TypeIA		22342_34515		unknown
11670	AAGCTTTTCCTTGCGCAATGGTGACCTATGAAGAT	GTTTCAATCCACGCGCCTGCGGGAGGCGCGAC	CP011464.1	CAS-TypeIC	Cas1_0_IC_2 | Cas2_0_I-II-III-V_1 | Cas3_0_I_7 | Cas3_0_I_8 | Cas4_0_I-II_3 | Cas5_0_IC_6 | Cas5_0_IC_9 | Cas7_0_IC_11 | Cas7_0_IC_4 | Cas8c_0_IC_10 | Cas8c_0_IC_5	1	('AGAAAGCATGATACAGGAAGAGCAGG', 'GATGACACGACATTGCTGACGTTTAA')	0.0	I	unknown	reverse	nnnnnTTCXnnnnnnnn	Vibrio	Vibrionaceae	Vibrionales	Gammaproteobacteria	Proteobacteria	Bacteria	1.0	0.0	0.0	0.0	0.0	0.0	1409	CAS-TypeIC		26377	CAS-TypeIC	unknown
11671	AAGCTTTTCTGATAAAGGCTTTTTCTCGTC	GTTTTGGGACCATTCAAAACAGCATAGCTCTAAAAC	CP033336.1	CAS-TypeIIA	Cas1_0_II_3 | Cas2_0_I-II-III_2 | Cas9_1_II_4 | Csn2_0_IIA_1	1	('TTCTCGCACCTGTTTATCTTCCCAAG', 'GTCTGGTTAATTCCAAAAATTCGGAT')	1.0	II	reverse	reverse	nnnnnnnnXnGGnnnnn	Streptococcus	Streptococcaceae	Lactobacillales	Bacilli	Firmicutes	Bacteria	0.0	1.0	0.0	0.0	0.0	0.0	684	CAS-TypeIIA | CAS-TypeIIA	CAS-TypeIIA	103 | 103	CAS-TypeIIA	unknown
11672	AAGCTTTTTACAGCGACCCAAAAAATAAC	GTTGTGGCTTGCTCACAGATTCGGATCAGTTACAAT	CP021023.1	CAS-TypeIIC	Cas1_0_IC_6 | Cas1_0_II_2 | Cas2_0_I-II-III_1 | Cas2_0_I-II-III-V_7 | Cas3_0_I_1 | Cas3_1_I_4 | Cas4_0_I-II_5 | Cas5_0_IC_2 | Cas7_0_IC_4 | Cas8c_0_IC_3 | Cas9_0_II_3	0			II	unknown	unknown		Sedimentisphaera	Sedimentisphaeraceae	Sedimentisphaerales	Phycisphaerae	Planctomycetes	Bacteria	1.0	1.0	0.0	0.0	0.0	0.0	710	CAS-TypeIC_CAS-TypeIIC	CAS-TypeIIC	167138_50	CAS-TypeIC_CAS-TypeIIC	unknown
11673	AAGCTTTTTGCGGGATGGGGCAAGTGTGGGTGAA	GTTGCAACACCATATAATCCCTATTAGGGATTGAAAC	AP018216.1 | BA000019.2	CAS-TypeID	Cas10_0_IIIB_9 | Cas1_0_I-II-III_1 | Cas1_0_I-II-III_6 | Cas2_0_I-II-III-V_7 | Cas3_0_ID_3 | Cas4_0_I-II_5 | Cas6_0_I-III_10 | Cas6_0_I-III_4 | Csc1_0_ID_2 | Csc2_0_ID_1 | Csm2_0_IIID_6 | Csm3_1_IIIAD_2 | Csm3_1_IIID_4 | Csm3_1_IIID_5 | Csm3_1_IIID_8 | Csx10_0_IIID_7 | Csx19_0_IIID_3	0			I	forward	forward		Trichormus	Nostocaceae	Nostocales		Cyanobacteria	Bacteria	1.0	0.0	1.0	0.0	0.0	0.0	262	CAS-TypeIIID_CAS-TypeID | CAS-TypeIIID_CAS-TypeID		4302740_4400702 | 2094154_2003564	CAS-TypeIIID_CAS-TypeID	unknown
11674	AAGGAAAAAATGAGGTTTTGAATTTGGGCGGGAGTGG	GTTTTTAGCTTACCTATAAGGGATTGAAAC	CP000923.1	CAS-TypeIIIB	Cas10_0_III_4 | Cas1_0_I-II-III_2 | Cas2_0_I-II-III-V_1 | Cas3_0_I_1 | Cas4_0_I-II_3 | Cas5_1_IB_2 | Cas6_0_I-III_5 | Cas7_2_IB_3 | Cas8a1_1_IB_4 | Csm3_0_IIIAD_1 | Csm3_0_IIID_2 | Csm3_0_IIID_3	1	('TCGCGGATGGGTCACCAGTTTTAAAG', 'TGGCGGAATTGGCAGACGCGCTAGAT')	-1.0	III	forward	forward		Thermoanaerobacter	Thermoanaerobacteraceae	Thermoanaerobacterales	Clostridia	Firmicutes	Bacteria	1.0	0.0	1.0	0.0	0.0	0.0	1616	CAS-TypeIIID_CAS_CAS-TypeIB		1083724_1570932_1597935	CAS	unknown
11675	AAGGAAAAAGAAATAATAAAAGAATTTACTCCGAAAA	ATTTACATACCACTTAGTTAATATAAAAC	CP020378.1 | CP020379.1 | CP020380.1	CAS-TypeIB	Cas1_0_I-II-III_2 | Cas2_0_I-II-III-V_1 | Cas3_0_I_1 | Cas3_0_I_4 | Cas4_0_I-II-V_3 | Cas5_0_IB_2 | Cas5_0_IB_5 | Cas6_0_I-III_4 | Cas6_0_I-III_8 | Cas7_1_IB_3 | Cas7_1_IB_6 | Cas8a1_0_IB_7	0			I	forward	reverse	nnnnnCCnXnnnnnnnn	Clostridioides	Peptostreptococcaceae	Clostridiales	Clostridia	Firmicutes	Bacteria	1.0	0.0	0.0	0.0	0.0	0.0	2047	CAS-TypeIB_CAS-TypeIB | CAS-TypeIB_CAS-TypeIB | CAS-TypeIB_CAS-TypeIB	CAS-TypeIB	642460_184 | 639631_184 | 639631_184	CAS-TypeIB	reverse
11676	AAGGAAAACAAATAATACCTATGATATGGCTAAAAACGCATGTTTAC	TAGACTACCTATAAGGAATTGAAAC	LT669839.1		Cas1_0_I-II-III_2 | Cas2_0_I-II-III-V_1 | Cas3_0_I_4 | Cas3_1_I_3 | Cas4_0_I-II_3 | Cas5_1_IB_2 | Cas5_1_IB_5 | Cas6_0_I-III_8 | Cas7_2_IB_1 | Cas7_2_IB_6 | Cas8a1_1_IB_7	0				unknown	forward			Tissierellaceae	Tissierellales	Tissierellia	Firmicutes	Bacteria	1.0	0.0	0.0	0.0	0.0	0.0	2791	CAS-TypeIB_CAS-TypeIB		759716_1356662	CAS-TypeIB	unknown
11677	AAGGAAAACAACCGGTTGCGCAAGTTCTTCG	GTTGTGAATTGCTTTCATTTTTCGAATTAACTTTGGTCTTTGACAAC	CP015772.1	CAS-TypeIIC	Cas1_0_II_2 | Cas2_0_I-II-III_1 | Cas9_0_II_3	0			II	unknown	unknown		Niabella	Chitinophagaceae	Chitinophagales	Chitinophagia	Bacteroidetes	Bacteria	0.0	1.0	0.0	0.0	0.0	0.0	14	CAS-TypeIIC	CAS-TypeIIC	504	CAS-TypeIIC	unknown
11678	AAGGAAAACATTTCTCAAAAAGGGTTTGGGATAATGAA	ATTTAAGTGTAACTTCCATTAAAATAAGGATTGAAAC	CP016786.1	CAS-TypeIB	Cas1_0_I-II-III_1 | Cas2_0_I-II-III-V_2 | Cas3_0_I_7 | Cas4_0_I-II_3 | Cas5_1_IB_6 | Cas7_2_IB_5 | Cas8a1_1_IB_4	1	('GAAAATTATAGAAAATAATTTTAAAG', 'GAAAAAAAAGTCGCAAAGCATTTGCA')	-1.0	I	unknown	forward		Clostridium	Clostridiaceae	Clostridiales	Clostridia	Firmicutes	Bacteria	1.0	0.0	0.0	0.0	0.0	0.0	539	CAS-TypeIB	CAS-TypeIB	4004	CAS-TypeIB	unknown
11679	AAGGAAAAGTTTCCCTAACGAGTGAGAACCGCTATAAA	GTTACAATTTCTACGAATCCCTATTAGGGATTGAAAC	AP018268.1		Cas3_0_ID_3 | Cas4_0_I-II_5 | Cas6_0_I-III_4 | Csc1_0_ID_2 | Csc2_0_ID_1	0				unknown	forward		Scytonema	Scytonemataceae	Nostocales		Cyanobacteria	Bacteria	1.0	0.0	0.0	0.0	0.0	0.0	644	CAS-TypeID		803816		unknown
11680	AAGGAAAATAAAACATTTTTAGTTTTATTTTACACTT	GTCGCAATCCTTGTTTTAATGGAATATGGTTTTTAAG	CP003345.1	CAS-TypeIIIB	Cas10_0_IIIB_5 | Cmr1_0_IIIB_6 | Cmr3_1_IIIB_4 | Cmr4_0_IIIB_3 | Cmr5_0_IIIB_2 | Cmr6_0_IIIB_1	0			III	unknown	unknown		Bernardetia	Bernardetiaceae	Cytophagales	Cytophagia	Bacteroidetes	Bacteria	0.0	0.0	1.0	0.0	0.0	0.0	459	CAS-TypeIIIB		2370935		unknown
11681	AAGGAAAATAATGCAGCTAGAACGCTTTCTGAATCTC	GTTTTATATTAACTATGAGGAATGTAAAT	CP019468.1	CAS-TypeIB	Cas3_0_I_5 | Cas5_0_IB_4 | Cas6_0_I-III_1 | Cas7_1_IB_3 | Cas8a1_2_IB_2	1	('ATTTGCAAGATACTTTTGTTCCAAAG', 'CTCACTTTGAGTTATGGGAAACAGTA')	1.0	I	reverse	forward	nnnnnCCnXnnnnnnnn	Clostridium	Clostridiaceae	Clostridiales	Clostridia	Firmicutes	Bacteria	1.0	0.0	0.0	0.0	0.0	0.0	2010	CAS-TypeIB	CAS-TypeIB	190		unknown
11682	AAGGAAAATCCATTCACCTTCAATTAGACCTA	CTTCACTGCCGAATAGGCAGCTTAGAAA	AP014520.1	CAS-TypeIF	Cas1_0_IC_2 | Cas1_0_IF_1 | Cas2_0_I-II-III-V_1 | Cas3_0_I_7 | Cas3-Cas2_0_IF_2 | Cas4_0_I-II_1 | Cas4_0_I-II_3 | Cas5_0_IC_4 | Cas5_0_IC_6 | Cas6_0_IF_3 | Cas7_0_IC_2 | Cas7_0_IC_4 | Cas8c_0_IC_3 | Cas8c_0_IC_5 | Csy1_0_IF_6 | Csy2_0_IF_5 | Csy3_0_IF_4	1	('TGTTCATTTGCATTGTCGCCACCTAC', 'CTAACTCAGTTAAGTTTTTAGCGGTT')	0.0	I	forward	forward	nnnnnnCCXnnnnnnnn	Aggregatibacter	Pasteurellaceae	Pasteurellales	Gammaproteobacteria	Proteobacteria	Bacteria	1.0	0.0	0.0	0.0	0.0	0.0	2510	CAS-TypeIF_CAS-TypeIC_CAS-TypeIC		651554_72012_231967	CAS-TypeIF_CAS-TypeIC	unknown
11683	AAGGAAACAATAAAAATATTGAAAATGATATTAATA	CTTCCAACCGCACCAAAATGGAATTGAAAT	CP013118.1	CAS-TypeIB	Cas1_0_II_2 | Cas1_0_I-II-III_6 | Cas2_0_I-II-III_1 | Cas2_0_I-II-III-V_7 | Cas3_0_I_4 | Cas4_0_I-II_5 | Cas5_1_IB_3 | Cas6_0_I-III_1 | Cas7_2_IB_2 | Cas9_0_II_3	0			I	forward	forward	nnnnnCCnXnnnnnnnn	Salinivirga	Salinivirgaceae	Marinilabiliales	Bacteroidia	Bacteroidetes	Bacteria	1.0	1.0	0.0	0.0	0.0	0.0	1671	CAS-TypeIIC_CAS-TypeIIC_CAS-TypeIB	CAS-TypeIB	3045414_2961317_7875	CAS-TypeIIC_CAS-TypeIIC_CAS-TypeIB	unknown
11684	AAGGAAACAGAATAAAAGAATGGAGGTATTAAAGTA	ATTTCAATCCCATAATGGTCTTATTTTAAT	CP004050.1	CAS-TypeIB	Cas1_0_I-II-III_2 | Cas2_0_I-II-III-V_1 | Cas3_0_I_4 | Cas4_0_I-II_3 | Cas5_1_IB_5 | Cas6_0_I-III_7 | Cas7_2_IB_6	0			I	reverse	reverse	nnnnnCCnXnnnnnnnn	Methanobrevibacter	Methanobacteriaceae	Methanobacteriales	Methanobacteria	Euryarchaeota	Archaea	1.0	0.0	0.0	0.0	0.0	0.0	1685	CAS-TypeIB	CAS-TypeIB	266	CAS-TypeIB	unknown
11685	AAGGAAACGACGTAATAGAGCTAAGAAAATTTGAGA	GTTTGTAGCGTGCCTATAAGGGATTGAAAC	CP001146.1	CAS-TypeIB	Cas10_0_IIIA_1 | Cas1_0_I-II-III_2 | Cas1_0_I-II-III_7 | Cas2_0_I-II-III-V_1 | Cas2_0_I-II-III-V_8 | Cas3_0_I_4 | Cas3_0_I_5 | Cas4_0_I-II_3 | Cas4_0_I-II_6 | Cas5_0_IB_5 | Cas5_1_IB_4 | Cas6_0_I-III_1 | Cas6_0_I-III_8 | Cas7_1_IB_6 | Cas7_2_IB_3 | Cas8a1_0_IB_7 | Cas8a1_1_IB_2 | Csm2_1_IIIA_2 | Csm3_0_IIIA_3 | Csm4_0_IIIA_4 | Csm5_0_IIIA_5	1	('ACACCAACTTTCGCAGAGTTTTGAAG', 'AGAGGGATATGATAATAAACTGCTTA')	1.0	I	forward	forward	nnnnnTTAXnnnnnnnn	Dictyoglomus	Dictyoglomaceae	Dictyoglomales	Dictyoglomia	Dictyoglomi	Bacteria	1.0	0.0	1.0	0.0	0.0	0.0	1754	CAS-TypeIB_CAS-TypeIB_CAS-TypeIIIA | CAS-TypeIB_CAS-TypeIB_CAS-TypeIIIA	CAS-TypeIB	96953_343_15359 | 96953_343_15359	CAS-TypeIB_CAS-TypeIB	unknown
11686	AAGGAAACGTGCTTAAAGACAAAAAGATTAAAATTTAT	GTTACAATTACCTCCCGGTTATCAAGGGGATTGAAAC	CP002736.1		Cas10_0_IIIA_1 | Cas1_0_IC_6 | Cas2_0_I-II-III-V_7 | Cas3_0_I_1 | Cas4_0_I-II_5 | Cas5_0_IC_2 | Cas7_0_IC_4 | Cas8c_0_IC_3 | Csm2_0_IIIA_2 | Csm3_0_IIIA_3 | Csm4_0_IIIA_4	1	('AAGAGAGGTGAAAAACATGGCCAAAG', 'TATAAGAAAGTCTTAACGGAAGATGA')	-1.0		forward	forward	nnnnnCCnXnnnnnnnn	Desulfotomaculum	Peptococcaceae	Clostridiales	Clostridia	Firmicutes	Bacteria	1.0	0.0	1.0	0.0	0.0	0.0	585	CAS-TypeIC_CAS-TypeIIIA		219881_175436	CAS-TypeIC	unknown
11687	AAGGAAACTTTTTTATGAATGTTGAACCGGACGACGA	GTTTTATATTAACTAAGTGGTATGTAAAT	CP012309.1	CAS-TypeIB	Cas1_0_I-II-III_2 | Cas2_0_I-II-III-V_1 | Cas3_0_I_1 | Cas3_0_I_4 | Cas4_0_I-II_3 | Cas5_0_IB_2 | Cas5_0_IB_5 | Cas6_0_I-III_4 | Cas6_0_I-III_8 | Cas7_1_IB_3 | Cas7_1_IB_6 | Cas8a1_0_IB_7	0			I	forward	forward	nnnnnCCnXnnnnnnnn	Clostridioides	Peptostreptococcaceae	Clostridiales	Clostridia	Firmicutes	Bacteria	1.0	0.0	0.0	0.0	0.0	0.0	2047	CAS-TypeIB_CAS-TypeIB | CAS-TypeIB_CAS-TypeIB		1240020_1839013 | 1240020_1839013	CAS-TypeIB	forward
11688	AAGGAAAGAAGAAGCTCTGGAGCAGGTATTCGACGGGCT	CTCTTAGTCTTGCTGATTTTGAAC	CP000505.1	CAS-TypeIIIB	Cas10_0_III_4 | Cas10_1_IIIB_1 | Cas1_0_I-II-III-V_4 | Cas2_0_I-II-III-V_5 | Cas3_0_I_1 | Cas3_0_I_3 | Cas3_0_ID_1 | Cas3_1_I_2 | Cas5_0_IA_4 | Cas6_0_I-III_6 | Cas7_0_IA_5 | Cmr4_0_IIIB_3 | Cmr6_1_IIIB_2 | Csc1_0_ID_2 | Csc2_0_ID_3 | Csm3_0_IIID_3 | Csm3_0_IIID_5 | Csm3_1_IIIAD_1 | Csm3_1_IIIAD_2 | Csm3_1_IIID_6	0			III	reverse	unknown		Thermofilum	Thermofilaceae	Thermoproteales	Thermoprotei	Crenarchaeota	Archaea	1.0	0.0	1.0	0.0	0.0	0.0	2864	CAS-TypeIIID_CAS-TypeIIIB_CAS-TypeID_CAS-TypeIA	CAS-TypeIIIB_CAS-TypeID	45183_6455_2499_21320	CAS-TypeIIIB	unknown
11689	AAGGAAAGACACTTGCCTATCAGACTTGGATTTGTAG	GTTTCAATCCTTGTTTTAGTGGATCTTGCATTCGAAT	CP032683.1	CAS-TypeIIIB	Cas10_0_IIIB_5 | Cas1_0_I-II-III_3 | Cas2_0_I-II-III-V_2 | Cas3_0_I_4 | Cas4_0_I-II_1 | Cas5_1_IB_5 | Cas7_2_IB_6 | Cas8a1_1_IB_7 | Cmr1_0_IIIB_6 | Cmr3_1_IIIB_4 | Cmr4_0_IIIB_3 | Cmr5_0_IIIB_2 | Cmr6_0_IIIB_1	1	('CAAAGGTTTTTGACTTGCAATCGAAG', 'TAGTAATCTCAAAGTTATCTACATCG')	1.0	III	reverse	reverse	nnnnnTTAXnnnnnnnn	Methanosarcina	Methanosarcinaceae	Methanosarcinales	Methanomicrobia	Euryarchaeota	Archaea	1.0	0.0	1.0	0.0	0.0	0.0	100	CAS-TypeIB_CAS-TypeIIIB	CAS-TypeIIIB	1372403_4322	CAS-TypeIB	unknown
11690	AAGGAAAGACCGCATGACAGACAATGAC	CAGTATATCAAAGGGGATTGGTGATTGATTCCCAGC	CP012072.1	CAS-TypeIIID	Cas10_0_III_2 | Cas1_0_I-II-III_7 | Cas2_0_I-II-III-V_6 | Cas6_0_I-III_1 | Csm3_0_IIIAD_5 | Csm3_0_IIID_3 | Csm3_0_IIID_4	1	('TATCCCGGCAACATTCCGACCGGAAG', 'GACGCCGCCGCGTTCGCGGCAGGCAT')	-1.0	III	unknown	unknown		Schaalia	Actinomycetaceae	Actinomycetales	Actinobacteria	Actinobacteria	Bacteria	0.0	0.0	1.0	0.0	0.0	0.0	830	CAS-TypeIIID		861973	CAS-TypeIIID	unknown
11691	AAGGAAAGATATGGCATTGATGTACATACTATAAGA	GTTTTTACGATACCTATGAGGAATTGAAAC	CP002690.1	CAS-TypeIB	Cas10_0_III_1 | Cas10_0_IIIA_2 | Cas1_0_I-II-III_7 | Cas2_0_I-II-III-V_8 | Cas3_0_I_5 | Cas4_0_I-II_6 | Cas5_1_IB_4 | Cas6_0_I-III_1 | Cas6_0_I-III_3 | Cas7_2_IB_3 | Cas8a1_1_IB_2 | Csm2_0_IIIA_1 | Csm3_0_IIIAD_4 | Csm3_0_IIID_2 | Csm3_0_IIID_3	0			I	forward	forward		Thermodesulfobium	Thermodesulfobiaceae	Thermoanaerobacterales	Clostridia	Firmicutes	Bacteria	1.0	0.0	1.0	0.0	0.0	0.0	1966	CAS-TypeIB_CAS-TypeIIID_CAS-TypeIIIA	CAS-TypeIB_CAS-TypeIIID	147_3952_971379	CAS-TypeIB	unknown
11692	AAGGAAAGCAACTTTCTCCAGTCGAGCGCGCT	GTTCACTGCCGTACAGGCAGCTTAGAAA	CP025084.1 | CP025085.1	CAS-TypeIF	Cas10_0_IIIA_3 | Cas1_0_IE_7 | Cas1_0_IF_6 | Cas1_0_I-II-III_1 | Cas2_0_IE_8 | Cas2_0_I-II-III-V_2 | Cas3_0_I_1 | Cas3-Cas2_0_IF_5 | Cas5_0_IE_5 | Cas6_0_IE_6 | Cas6_0_IF_1 | Cas7_0_IE_4 | Cse1_0_IE_2 | Cse2_0_IE_3 | Csm2_0_IIIA_4 | Csm3_0_IIIA_5 | Csy1_0_IF_4 | Csy2_0_IF_3 | Csy3_0_IF_2	0			I	forward	forward	nnnnnnCCXnnnnnnnn	Serratia	Yersiniaceae	Enterobacterales	Gammaproteobacteria	Proteobacteria	Bacteria	1.0	0.0	1.0	0.0	0.0	0.0	2424	CAS-TypeIE_CAS-TypeIF_CAS-TypeIIIA | CAS-TypeIE_CAS-TypeIF_CAS-TypeIIIA	CAS-TypeIF	349681_298_2935648 | 349681_298_2935649	CAS-TypeIE_CAS-TypeIF_CAS-TypeIIIA	unknown
11693	AAGGAAAGGTGATAAAATGGATAACATGGAAAATAT	GTTTCAATTCCTCATTAGGTATTATAAAT	CP035282.1	CAS-TypeIB	Cas10_1_IIIB_1 | Cas1_0_I-II-III_10 | Cas1_0_I-II-III_2 | Cas2_0_I-II-III-V_1 | Cas2_0_I-II-III-V_9 | Cas3_0_I_12 | Cas3_0_I_4 | Cas4_0_I-II_11 | Cas4_0_I-II_3 | Cas5_0_IB_13 | Cas5_1_IB_5 | Cas6_0_I-III_16 | Cas6_0_I-III_8 | Cas7_1_IB_14 | Cas7_2_IB_6 | Cas7_3_IB_6 | Cas8a1_0_IB_15 | Cas8a1_1_IB_7 | Cas8b_0_IB_7 | Cmr3_1_IIIB_2 | Cmr4_0_IIIB_3 | Cmr5_0_IIIB_4 | Cmr6_0_IIIB_5	0			I	unknown	reverse	nnnnnTTAXnnnnnnnn	Sporanaerobacter	Tissierellaceae	Tissierellales	Tissierellia	Firmicutes	Bacteria	1.0	0.0	1.0	0.0	0.0	0.0	2218	CAS-TypeIIIB_CAS-TypeIB_CAS-TypeIB	CAS-TypeIB	759485_163_561111	CAS-TypeIB_CAS-TypeIB	unknown
11694	AAGGAAAGTTTTAATGCTATAATAGAAACTGCACT	GTTTTATAAGAACTATGTGGTATGTAAAT	CP032416.1	CAS-TypeIB	Cas10_0_IIIB_2 | Cas1_0_I-II-III_6 | Cas1_0_I-II-III_7 | Cas2_0_I-II-III-V_7 | Cas2_0_I-II-III-V_8 | Cas3_0_I_4 | Cas3_0_I_5 | Cas4_0_I-II_5 | Cas4_0_I-II-V_6 | Cas5_0_IB_4 | Cas5_1_IB_3 | Cas6_0_I-III_1 | Cas7_1_IB_3 | Cas7_3_IB_2 | Cas8a1_0_IB_2 | Cmr3_1_IIIB_3 | Cmr4_0_IIIB_4 | Cmr5_0_IIIB_5 | Cmr6_0_IIIB_6 | Csm3_1_IIIAD_1	1	('CTAAACCCTCGGCAACAGAGGAAAAG', 'ACTTGGAAAGGCTAAACCAAACACGA')	1.0	I	unknown	forward	nnnnnCCnXnnnnnnnn	Clostridium	Clostridiaceae	Clostridiales	Clostridia	Firmicutes	Bacteria	1.0	0.0	1.0	0.0	0.0	0.0	2215	CAS-TypeIB_CAS-TypeIB_CAS-TypeIIIB	CAS-TypeIB	185_53579_66374	CAS-TypeIB_CAS-TypeIB	unknown
11695	AAGGAAATAAACGCCAAAGCATCTGCAATGGGTA	ATTGCAATTACAATTAATCCCTATTAGGGATTGAAAC	AP018178.1		Cas10_0_III_1 | Cas10d_0_ID_3 | Cas1_0_IC_2 | Cas2_0_I-II-III-V_1 | Cas3_0_ID_4 | Cas4_0_I-II_3 | Cas6_0_I-III_4 | Cas6_0_I-III_9 | Csc1_0_ID_1 | Csc2_0_ID_2 | Csm2_0_IIID_4 | Csm3_1_IIIAD_8 | Csm3_1_IIID_2 | Csm3_1_IIID_5 | Csm3_1_IIID_6 | Csx10_0_IIID_3 | Csx19_0_IIID_7	0				unknown	forward		Calothrix	Calotrichaceae	Nostocales		Cyanobacteria	Bacteria	1.0	0.0	1.0	0.0	0.0	0.0	158	CAS-TypeIIID_CAS_CAS-TypeID		931616_1835807_1825843	CAS	unknown
11696	AAGGAAATAACGGATAACGGCGATAAAATATTAAAAATT	CTTTCAATCCTATTTAGGTTATTATTTAAC	AE017261.1	CAS-TypeID	Cas10_0_IIIA_7 | Cas1_0_I-II-III_2 | Cas2_0_I-II-III_1 | Cas2_0_I-II-III-V_1 | Cas3_0_ID_4 | Cas4_0_I-II_3 | Cas6_0_I-III_7 | Cas6_0_I-III_8 | Csc1_0_ID_5 | Csc2_0_ID_6 | Csm2_0_IIIA_6 | Csm3_0_IIIA_5 | Csm4_0_IIIA_4 | Csm5_0_IIIA_3	0			I	reverse	reverse		Picrophilus	Picrophilaceae	Thermoplasmatales	Thermoplasmata	Euryarchaeota	Archaea	1.0	0.0	1.0	0.0	0.0	0.0	1970	CAS-TypeID_CAS-TypeIIIA		1531459_1480416	CAS-TypeID_CAS-TypeIIIA	unknown
11697	AAGGAAATAGCATCAAATGCTAAATCATGTCCTAACTG	ATTTACATTCCATATAGTTAATATAAAAC	CP016104.1	CAS-TypeIB	Cas3_0_I_1 | Cas5_0_IB_2 | Cas6_0_I-III_4 | Cas7_1_IB_3	1	('TGATTCAATGTAAATCATGTTCAAAG', 'CTGTGGGGCTAAAAACAAAAAACCAT')	-1.0	I	forward	unknown	nnnnnCCnXnnnnnnnn	Clostridioides	Peptostreptococcaceae	Clostridiales	Clostridia	Firmicutes	Bacteria	1.0	0.0	0.0	0.0	0.0	0.0	2047	CAS-TypeIB		80530		unknown
11698	AAGGAAATATTTTTAACGACGGGCGACAAG	GTTTTACGGTTACTTAAATCTTGAGAGTACAAAAAC	AP012054.1	CAS-TypeIIC	Cas1_0_II_2 | Cas2_0_I-II-III_1 | Cas9_0_II_3	1	('GCGTACTTACAGTCATTTTGCACAAG', 'AAGCGAACGTTGTCTATGTGACAAAA')	0.0	II	forward	reverse		Streptococcus	Streptococcaceae	Lactobacillales	Bacilli	Firmicutes	Bacteria	0.0	1.0	0.0	0.0	0.0	0.0	761	CAS-TypeIIC	CAS-TypeIIC	1111	CAS-TypeIIC	unknown
11699	AAGGAAATCAAAAAATTTGCCCGTGACTACAATGAGG	GTTTCAGTATCCACTAACGGATCGAGGGGGGTGCAAC	AP012029.1		Cas10_0_IIIA_1 | Cas10_0_IIIB_5 | Cas1_0_IC_2 | Cas1_0_I-II-III-V_7 | Cas2_0_I-II-III-V_1 | Cas2_0_I-II-III-V_8 | Cas3_0_I_7 | Cas4_0_I-II_3 | Cas5_0_IC_6 | Cas6_0_I-III_6 | Cas7_0_IC_4 | Cas8c_0_IC_5 | Cmr3_1_IIIB_4 | Cmr4_0_IIIB_3 | Cmr5_0_IIIB_2 | Cmr6_0_IIIB_1 | Csm2_0_IIIA_2 | Csm3_0_IIIA_3 | Csm3_1_IIIAD_6 | Csm4_0_IIIA_4 | Csm5_0_IIIA_5	0				unknown	unknown		Anaerolinea	Anaerolineaceae	Anaerolineales	Anaerolineae	Chloroflexi	Bacteria	1.0	0.0	1.0	0.0	0.0	0.0	326	CAS-TypeIC_CAS-TypeIIIA_CAS-TypeIIIB	CAS-TypeIIIB	1744241_449213_10120	CAS-TypeIC_CAS-TypeIIIA	unknown
11700	AAGGAAATCAAATCGGATGAATTTGTAATTTAA	GGATCACCCCCGCAGGTGCGGGTAAAAG	LT992557.1	CAS-TypeIE	Cas1_0_IE_1 | Cas3_1_I_5 | Cas5_0_IE_3 | Cas6_0_IE_2 | Cas7_0_IE_4	0			I	unknown	reverse	nnnnnnAAXnnnnnnnn	Lactococcus	Streptococcaceae	Lactobacillales	Bacilli	Firmicutes	Bacteria	1.0	0.0	0.0	0.0	0.0	0.0	2691	CAS-TypeIE	CAS-TypeIE	27	CAS-TypeIE	unknown
11701	AAGGAAATCCCTTCTAGTTTCCTTCTAGTTTCGGCTT	GTTTCAATTCCTCATAGGTAAGATACAAAC	CM001483.1	CAS-TypeIB	Cas1_0_I-II-III_3 | Cas2_0_I-II-III-V_2 | Cas3_0_I_5 | Cas4_0_I-II_4 | Cas5_1_IB_6 | Cas6_0_I-III_1 | Cas7_2_IB_7 | Cas8a1_1_IB_8	0			I	reverse	reverse	nnnnnTTAXnnnnnnnn	Parageobacillus	Bacillaceae	Bacillales	Bacilli	Firmicutes	Bacteria	1.0	0.0	0.0	0.0	0.0	0.0	1666	CAS-TypeIB	CAS-TypeIB	183	CAS-TypeIB	unknown
11702	AAGGAAATCGCGCTTCTCATGCGTGATTACCC	GGGACCATCCCCGCGGGCGCGGGGAGCAG	CP009439.1	CAS-TypeIE	Cas3_0_I_1 | Cas5_0_IE_4 | Cas6_0_IE_5 | Cas7_0_IE_3 | Cse2_0_IE_2	0			I	unknown	unknown		Streptomyces	Streptomycetaceae	Streptomycetales	Actinobacteria	Actinobacteria	Bacteria	1.0	0.0	0.0	0.0	0.0	0.0	2075	CAS-TypeIE	CAS-TypeIE	3065		unknown
11703	AAGGAAATCGGTCATCTTCACAAAACTTTTGATTTGAT	ATTTCAATCCACGCATCCGCGTAGGATGCGAC	CP020557.1	CAS-TypeIC	Cas1_0_IC_2 | Cas1_0_I-II-III_2 | Cas2_0_I-II-III-V_1 | Cas3_0_I_4 | Cas4_0_I-II_3 | Cas5_1_IB_5 | Cas6_0_I-III_7 | Cas7_0_IC_4 | Cas7_3_IB_6 | Cas8c_0_IC_5	0			I	unknown	reverse	nnnnnTTCXnnnnnnnn	Paenibacillus	Paenibacillaceae	Bacillales	Bacilli	Firmicutes	Bacteria	1.0	0.0	0.0	0.0	0.0	0.0	1433	CAS-TypeIB_CAS-TypeIC	CAS-TypeIC	3216582_6841	CAS-TypeIB_CAS-TypeIC	unknown
11704	AAGGAAATCTACCCTGCCCTGAATGCGGTAAACAT	ATCGCAATCAAATAAAATCCCTATTAGGGATTGAAAC	CP026692.1	CAS-TypeID	Cas3_0_ID_3 | Cas4_0_I-II_5 | Cas6_0_I-III_4 | Csc1_0_ID_2 | Csc2_0_ID_1	0			I	unknown	forward		Nostoc	Nostocaceae	Nostocales		Cyanobacteria	Bacteria	1.0	0.0	0.0	0.0	0.0	0.0	615	CAS-TypeID		1500638		unknown
11705	AAGGAAATGCACAAAAAATAGTTGATGAAT	GCTGTTACCAATATTTCAAAGATACAATTTGAAAGCAATTCACAAC	CP021904.1	CAS-TypeIIC	Cas1_0_II_2 | Cas1_0_I-II-III-V_2 | Cas2_0_I-II-III_3 | Cas2_0_I-II-III-V_1 | Cas3_0_I_5 | Cas4_0_I-II_3 | Cas6_0_I-III_6 | Cas7_0_I_4 | Cas9_0_II_1	1	('AAGACAGAAAAACGCAAAAAAGAAAG', 'AATTAAGAAGGCAATAAAATACTGAA')	-1.0	II	unknown	unknown		Alkalitalea	Marinilabiliaceae	Marinilabiliales	Bacteroidia	Bacteroidetes	Bacteria	1.0	1.0	0.0	0.0	0.0	0.0	52	CAS-TypeIIC_CAS	CAS-TypeIIC	154_1405174	CAS-TypeIIC_CAS	unknown
11706	AAGGAAATGGTGAGTTTGCGATTGTTAATG	GCTCTTAACTATATTGATTCGACACTCTTCTAAAAC	CP012275.1	CAS-TypeIIA	Cas1_0_II_3 | Cas2_0_I-II-III_2 | Cas9_0_II_4 | Csn2_0_IIA_1	0			II	reverse	reverse	nnnnnnnnXnnTnCnnn	Pediococcus	Lactobacillaceae	Lactobacillales	Bacilli	Firmicutes	Bacteria	0.0	1.0	0.0	0.0	0.0	0.0	796	CAS-TypeIIA	CAS-TypeIIA	98	CAS-TypeIIA	unknown
11707	AAGGAAATTATAATTATACTCACCAGTATGATATTAA	GTTTAAAATAGACTTAATAGTATGAAAAC	CP000102.1	CAS-TypeIB	Cas1_0_I-II-III_6 | Cas1_0_I-II-III_7 | Cas2_0_I-II-III-V_7 | Cas2_0_I-II-III-V_8 | Cas3_0_I_3 | Cas3_0_I_5 | Cas4_0_I-II_5 | Cas4_0_I-II_6 | Cas5_1_IB_2 | Cas5_1_IB_4 | Cas6_0_I-III_1 | Cas6_0_I-III_4 | Cas7_2_IB_3 | Cas7_3_IB_1 | Cas8a1_1_IB_2	0			I	forward	forward	nnnnnTTAXnnnnnnnn	Methanosphaera	Methanobacteriaceae	Methanobacteriales	Methanobacteria	Euryarchaeota	Archaea	1.0	0.0	0.0	0.0	0.0	0.0	2349	CAS-TypeIB_CAS-TypeIB	CAS-TypeIB	106_589889	CAS-TypeIB_CAS-TypeIB	unknown
11708	AAGGAAATTATACTCGTTAATTCGGCGACTAATCC	GTCGCTCCCCACGCGGGAGCGTGAGTTGAAAC	CP023057.1	CAS-TypeIC	Cas1_0_IC_6 | Cas2_0_I-II-III-V_7 | Cas3_0_I_1 | Cas4_0_I-II_5 | Cas5_0_IC_2 | Cas7_0_IC_4 | Cas8c_0_IC_3	0			I	unknown	forward	nnnnnTTCXnnnnnnnn	Glaesserella	Pasteurellaceae	Pasteurellales	Gammaproteobacteria	Proteobacteria	Bacteria	1.0	0.0	0.0	0.0	0.0	0.0	1515	CAS-TypeIC	CAS-TypeIC	177	CAS-TypeIC	unknown
11709	AAGGAAATTGTAAAGCCACCTTAATTCGTCAAGCGTAAGTTTCGG	GTAGAATCCCAATAGGGAATAGAAAG	CP006867.1	CAS-TypeIIIB	Cas10_0_IIIB_4 | Cas3_0_I_1 | Cas3_0_I_3 | Cas3_1_I_2 | Cas7_0_IA_4 | Cmr3_0_IIIB_5 | Cmr4_0_IIIB_1 | Cmr5_0_IIIB_2 | Cmr6_1_IIIB_3 | Csa5_0_IA_5	0			III	unknown	unknown		Ignicoccus	Desulfurococcaceae	Desulfurococcales	Thermoprotei	Crenarchaeota	Archaea	1.0	0.0	1.0	0.0	0.0	0.0	2758	CAS-TypeIIIB_CAS-TypeIA		51823_219361		unknown
11710	AAGGAACAATTTATACATCAGCATACCGAT	GTTGTGATTTGCTTTCAATCTTTAAACAACTGATATTTGGAACAAT	CM001403.1	CAS-TypeIIC	Cas1_0_II_2 | Cas1_0_I-II-III_7 | Cas2_0_I-II-III_1 | Cas2_0_I-II-III-V_8 | Cas3_0_I_1 | Cas3_0_I_5 | Cas4_0_I-II_6 | Cas5_1_IB_4 | Cas6_0_I-III_2 | Cas7_3_IB_3 | Cas9_0_II_3	0			II	reverse	unknown		Mucilaginibacter	Sphingobacteriaceae	Sphingobacteriales	Sphingobacteriia	Bacteroidetes	Bacteria	1.0	1.0	0.0	0.0	0.0	0.0	35	CAS-TypeIIC_CAS-TypeIB	CAS-TypeIIC	91_4711371	CAS-TypeIIC_CAS-TypeIB	unknown
11711	AAGGAACAGATAGCAAGAGAGTATAAGAACCGAA	GTTTCAATTCACGCTCCCGCACGGGGAGCGAC	CP019946.1	CAS-TypeIC	Cas1_0_IC_2 | Cas2_0_I-II-III-V_1 | Cas3_0_I_7 | Cas4_0_I-II_3 | Cas5_0_IC_6 | Cas7_0_IC_4 | Cas8c_0_IC_5	1	('AATATAAACCAAGTGAACAGATAAAG', 'GAAAAATTGATTATCCGTTAACCGAA')	0.0	I	reverse	reverse	nnnnnTTTXnnnnnnnn	Dehalococcoides	Dehalococcoidaceae	Dehalococcoidales	Dehalococcoidia	Chloroflexi	Bacteria	1.0	0.0	0.0	0.0	0.0	0.0	1457	CAS-TypeIC	CAS-TypeIC	127	CAS-TypeIC	unknown
11712	AAGGAACAGTTGTATTTTCTAATAAACCTAAAAAAACAACTAA	GTTTCCGTCTCCTATCGGAGTTATATTCTTTCTTAT	CP021934.1	CAS-TypeIIIA	Cas10_0_IIIA_9 | Cas1_0_I-II-III_2 | Cas2_0_I-II-III-V_1 | Cas6_0_I-III_4 | Csm2_0_IIIA_8 | Csm3_0_IIIA_7 | Csm4_0_IIIA_6 | Csm5_0_IIIA_5 | Csm6_0_IIIA_3	1	('TGAACTTGAAATAATAGATAGTAAAG', 'TAAGAAAGAACAAGACAAGGCACAAG')	-1.0	III	unknown	unknown		Fusobacterium	Fusobacteriaceae	Fusobacteriales	Fusobacteriia	Fusobacteria	Bacteria	0.0	0.0	1.0	0.0	0.0	0.0	711	CAS-TypeIIIA	CAS-TypeIIIA	139	CAS-TypeIIIA	unknown
11713	AAGGAACCCTTTTTACCCATGCCGACATGAGCCA	GTGCTCAACGCCTTACGGCATCAGAGGTTATATCAC	CP001997.1	CAS-TypeIA	Cas1_0_IA_2 | Cas2_0_I-II-III_1 | Cas3_0_I_5 | Cas5_0_I_3 | Cas6_0_IA_6 | Cas7_1_IB_4	1	('ATACCCAACCAAATCTGATACCGAAG', 'CCATATCGCCATTTGCGCGCGACCCT')	1.0	I	reverse	reverse	nnnnnATnXnnnnnnnn	Aminobacterium	Synergistaceae	Synergistales	Synergistia	Synergistetes	Bacteria	1.0	0.0	0.0	0.0	0.0	0.0	851	CAS-TypeIA	CAS-TypeIA	256	CAS-TypeIA	unknown
11714	AAGGAACCGTCGAAGCCGGCGAACATCTCGATTTCGTCC	GTTCCCCCTTCGGGGGGATCCCTAGAAATTGGAAAC	CP000240.1	CAS-TypeIIIB	Cas10_0_III_8 | Cas10_1_IIIB_7 | Cas1_0_I-II-III-V_2 | Cas2_0_I-II-III-V_1 | Cas6_0_I-III_9 | Cmr3_1_IIIB_6 | Cmr4_0_IIIB_5 | Cmr5_1_IIIB_4 | Csm2_0_IIID_5 | Csm3_1_IIIAD_1 | Csm3_1_IIIAD_3 | Csm3_1_IIID_3 | Csm3_1_IIID_4 | Csm3_1_IIID_7 | Csx10_0_IIID_6 | Csx19_0_IIID_2	0			III	forward	unknown		Synechococcus	Synechococcaceae	Synechococcales		Cyanobacteria	Bacteria	0.0	0.0	1.0	0.0	0.0	0.0	973	CAS-TypeIIID_CAS-TypeIIIB		434677_708261	CAS-TypeIIIB	unknown
11715	AAGGAACGAGCATTAACCCATAATTTTGCTGATATA	CTTTCTATTTAATGAATCCTGGTAACGGGATTGAAAC	CP001291.1	CAS-TypeID	Cas10_1_IIIB_1 | Cas10d_0_ID_2 | Cas1_0_IE_7 | Cas1_0_I-II-III-V_7 | Cas2_0_IE_8 | Cas2_0_I-II-III-V_8 | Cas3_0_I_1 | Cas3_0_ID_1 | Cas4_0_I-II_6 | Cas5_0_IE_5 | Cas6_0_IE_6 | Cas6_0_I-III_5 | Cas7_0_IE_4 | Cmr3_1_IIIB_2 | Cmr4_0_IIIB_3 | Csc1_0_ID_4 | Csc2_0_ID_3 | Cse1_0_IE_2 | Cse2_0_IE_3	0			I	forward	forward		Gloeothece	Aphanothecaceae	Chroococcales		Cyanobacteria	Bacteria	1.0	0.0	1.0	0.0	0.0	0.0	276	CAS-TypeIIIB_CAS-TypeID_CAS-TypeIE	CAS-TypeID	1013962_243_812861	CAS-TypeID_CAS-TypeIE	unknown
11716	CAGTGGGCGCACGGCTCGCATGGGCGCAGGTCGAGCGAG	CTCTCCGCCGCTGAAAGGCGGCGGCCCCATTGAAGC	CP012670.1	CAS-TypeIIIB	Cas10_0_IIIB_1 | Cas1_0_I-II-III-V_4 | Cas1_0_I-II-III-V_5 | Cas2_0_I-II-III-V_5 | Cas2_0_I-II-III-V_6 | Cas3_0_IU_1 | Cas3_0_IU_4 | Cmr3_1_IIIB_2 | Cmr4_0_IIIB_4 | Cmr5_0_IIIB_5 | Cmr6_0_IIIB_6 | Csb1_0_IU_2 | Csb1_0_IU_3 | Csb2_0_IU_1 | Csb2_0_IU_2 | Csm3_1_IIIAD_3 | Csx17_0_IU_3	0			III	forward	forward	nnnnnTTnXnnnnnnnn	Sorangium	Polyangiaceae	Myxococcales	Deltaproteobacteria	Proteobacteria	Bacteria	1.0	0.0	1.0	0.0	0.0	0.0	795	CAS-TypeIU_CAS-TypeIU_CAS-TypeIIIB	CAS-TypeIU_CAS-TypeIIIB	22428_1641_12300	CAS-TypeIU_CAS-TypeIU	unknown
11717	AAGGAACTCAGGACGATTCTCTGGATCGGTCTCAAG	GTTTCCATACCTCTAAGGAATTATTGAAAC	AE000512.1 | CP004077.1 | CP010967.1 | CP011107.1 | CP011108.1		Cas10_0_IIIA_5 | Cas10_0_IIIB_5 | Cas1_0_I-II-III_8 | Cas2_0_I-II-III-V_7 | Cas3_0_I_2 | Cas4_0_I-II_1 | Cas5_1_IB_3 | Cas6_0_I-III_6 | Cas7_2_IB_4 | Cas8a1_1_IB_5 | Cmr1_0_IIIB_6 | Cmr3_0_IIIB_4 | Cmr4_1_IIIB_3 | Cmr5_0_IIIB_2 | Cmr6_1_IIIB_1 | Csm2_1_IIIA_4 | Csm3_1_IIID_3 | Csm4_0_IIIA_2 | Csm5_1_IIIA_1	0				forward	reverse	nnnnnTnAXnnnnnnnn	Thermotoga	Thermotogaceae	Thermotogales	Thermotogae	Thermotogae	Bacteria	1.0	0.0	1.0	0.0	0.0	0.0	1631	CAS-TypeIIIB_CAS-TypeIB_CAS-TypeIIID | CAS-TypeIIIB_CAS-TypeIB_CAS-TypeIIID | CAS-TypeIIIB_CAS-TypeIB_CAS-TypeIIID | CAS-TypeIIIB_CAS-TypeIB_CAS-TypeIIID | CAS-TypeIIIB_CAS-TypeIB_CAS-TypeIIID	CAS-TypeIIIB_CAS-TypeIB_CAS-TypeIIID	5891_70_2791 | 5891_70_2791 | 5891_70_2791 | 5891_70_2791 | 5891_70_2791	CAS-TypeIIIB	unknown
11718	AAGGAACTCTCTCAAGCACATTAATAATACCC	TTTCTAAGCTGCCTGTACGGCAGTGAAC	CP033780.1 | CP040234.1	CAS-TypeIF	Cas1_0_IF_6 | Cas3-Cas2_0_IF_5 | Cas6_0_IF_1 | Csy1_0_IF_4 | Csy2_0_IF_3 | Csy3_0_IF_2	0			I	reverse	reverse	nnnnnnCCXnnnnnnnn	Citrobacter	Enterobacteriaceae	Enterobacterales	Gammaproteobacteria	Proteobacteria	Bacteria	1.0	0.0	0.0	0.0	0.0	0.0	2424	CAS-TypeIF | CAS-TypeIF	CAS-TypeIF	132 | 132	CAS-TypeIF	unknown
11719	AAGGAAGAAAAAAATAAAAACAAATTGTTAAATAA	ATTTAAATACATCTTATGTTACTGTTCAAC	AP014696.1	CAS-TypeIB	Cas10_0_IIIB_5 | Cas1_0_I-II-III_2 | Cas2_0_I-II-III-V_1 | Cas3_0_I_4 | Cas4_0_I-II_3 | Cas5_1_IB_5 | Cas6_0_I-III_6 | Cas6_0_I-III_8 | Cas7_3_IB_6 | Cas8b_0_IB_7 | Cmr3_0_IIIB_4 | Cmr4_0_IIIB_3 | Cmr5_0_IIIB_2 | Cmr6_0_IIIB_1	0			I	reverse	reverse	nnnnnTCAXnnnnnnnn	Clostridium	Clostridiaceae	Clostridiales	Clostridia	Firmicutes	Bacteria	1.0	0.0	1.0	0.0	0.0	0.0	1632	CAS-TypeIB_CAS-TypeIIIB	CAS-TypeIB_CAS-TypeIIIB	12845_1832	CAS-TypeIB	unknown
11720	AAGGAAGAACAGGCGGAACTTGCAAATACCCT	CTTTTCTCCGCGTATGCGGAGGTAGTTCC	AP012284.1	CAS-TypeIE	Cas1_0_IE_2 | Cas1_0_I-II-III-V_2 | Cas2_0_IE_1 | Cas2_0_I-II-III-V_1 | Cas3_0_I_3 | Cas3_0_IU_3 | Cas5_0_IE_7 | Cas6_0_IE_4 | Cas7_0_IE_6 | Csb1_0_IU_5 | Csb2_0_IU_4 | Cse2_0_IE_5	1	('TCAAGCTCCTCGTCGGAGTAAACAAG', 'CCTCGGGAAAGGTGAGTCATTAGCCG')	1.0	I	unknown	forward	nnnnnnACXnnnnnnnn	Corynebacterium	Corynebacteriaceae	Corynebacteriales	Actinobacteria	Actinobacteria	Bacteria	1.0	0.0	0.0	0.0	0.0	0.0	2167	CAS-TypeIE_CAS-TypeIU		2001055_1922424	CAS-TypeIE_CAS-TypeIU	unknown
11721	AAGGAAGAACTCGCCCGGATGCTACCCACGCCG	GGCTCATCCCCGCGCGTGCGGGGAAAAC	CP017298.1	CAS-TypeIE	Cas10_0_III_1 | Cas1_0_IE_2 | Cas1_0_I-II-III_5 | Cas2_0_IE_1 | Cas2_0_I-II-III-V_4 | Cas3_0_I_8 | Cas5_0_IE_4 | Cas6_0_IE_3 | Cas7_0_IE_5 | Cse1_0_IE_7 | Cse2_0_IE_6 | Csm3_0_IIIAD_6 | Csm3_1_IIIAD_2 | Csm3_1_IIID_3	1	('AAAGGGCCGCCGAGGCGGCCCGCAAG', 'CCGTTCGAGGAGTACATGCGGGACAC')	0.0	I	unknown	reverse	nnnnnnAAXnnnnnnnn	Actinomyces	Actinomycetaceae	Actinomycetales	Actinobacteria	Actinobacteria	Bacteria	1.0	0.0	1.0	0.0	0.0	0.0	2551	CAS-TypeIIID_CAS-TypeIE	CAS-TypeIE	979357_19	CAS-TypeIIID_CAS-TypeIE	unknown
11722	AAGGAAGAGACAAGTTCTCTGAACTACTTACAAT	GTCTAAGTGGAGTATAAAATCCTTAATCAACTGAAC	CP029480.1	CAS-TypeIIIA	Cas10_0_III_7 | Cas1_0_I-II-III_2 | Cas2_0_I-II-III_1 | Csm2_0_IIIA_6 | Csm3_0_IIIA_5 | Csm4_0_IIIA_4 | Csm5_0_IIIA_3	0			III	unknown	unknown		Arcticibacterium	Cytophagaceae	Cytophagales	Cytophagia	Bacteroidetes	Bacteria	0.0	0.0	1.0	0.0	0.0	0.0	813	CAS-TypeIIIA	CAS-TypeIIIA	115	CAS-TypeIIIA	unknown
11723	AAGGAAGAGAGTATAGATACAGTTTGCAATCAG	GTTGAAACTCACCTTAATCCCTATTAGGGATTGAAAC	CP003549.1	CAS-TypeIIIB	Cas10_0_III_1 | Cas10_1_IIIB_1 | Cas10d_0_ID_2 | Cas3_0_ID_1 | Cas4_0_I-II_6 | Cas5_0_I_4 | Cas6_0_IA_1 | Cas6_0_I-III_5 | Cas6_0_I-III_9 | Cas7_1_IB_3 | Cas8a1_1_IA_2 | Cmr3_1_IIIB_2 | Cmr4_0_IIIB_3 | Csc1_0_ID_4 | Csc2_0_ID_3 | Csm2_0_IIID_4 | Csm3_1_IIIAD_8 | Csm3_1_IIID_2 | Csm3_1_IIID_5 | Csm3_1_IIID_6 | Csx10_0_IIID_3 | Csx19_0_IIID_7	0			III	forward	forward		Rivularia	Rivulariaceae	Nostocales		Cyanobacteria	Bacteria	1.0	0.0	1.0	0.0	0.0	0.0	601	CAS-TypeIA_CAS-TypeIIID_CAS-TypeIIIB_CAS-TypeID		3734426_2490410_542124_6467165		unknown
11724	AAGGAAGAGTTGGAACTCCGGGCAAGGGCGCTGGCT	GTCGCACCCCATGCGGGTGCGTGGATTGAAAT	CP011114.1	CAS-TypeIC	Cas1_0_IC_6 | Cas2_0_I-II-III-V_7 | Cas3_0_I_1 | Cas4_0_I-II_5 | Cas5_0_IC_2 | Cas7_0_IC_4 | Cas8c_0_IC_3	0			I	forward	forward		Paenibacillus	Paenibacillaceae	Bacillales	Bacilli	Firmicutes	Bacteria	1.0	0.0	0.0	0.0	0.0	0.0	1392	CAS-TypeIC	CAS-TypeIC	183	CAS-TypeIC	unknown
11725	AAGGAAGCCCATTATTTCCTCTACCTCGTCT	GTTGTTATCAATCACAAAACTACAAAATTTGAAAGCAATTCACAAC	CP022022.1	CAS-TypeIIC	Cas1_0_II_2 | Cas2_0_I-II-III_3 | Cas9_0_II_1	1	('GGGTTCTCAAAAACTGCTTTTTTAAG', 'TCTTCTGTATAAGGGCTCTCAAAATG')	1.0	II	unknown	reverse		Capnocytophaga	Flavobacteriaceae	Flavobacteriales	Flavobacteriia	Bacteroidetes	Bacteria	0.0	1.0	0.0	0.0	0.0	0.0	42	CAS-TypeIIC	CAS-TypeIIC	118	CAS-TypeIIC	unknown
11726	AAGGAAGCGCTAAGAGAATACATGGAAAAGCTTGAC	GTTTATAGAATACCTATGAGGAATTGAAAC	CP001634.1	CAS-TypeIB	Cas10_0_IIIC_4 | Cas10_0_IIIC_5 | Cas1_0_I-II-III_8 | Cas2_0_I-II-III-V_1 | Cas3_0_I_10 | Cas4_0_I-II_9 | Cas5_1_IB_1 | Cas6_0_I-III_4 | Cas7_2_IB_2 | Cas8a1_1_IB_3 | Cmr3_0_IIIC_1 | Cmr3_0_IIIC_2 | Cmr4_0_IIIB_3 | Cmr4_0_IIIB_4 | Cmr5_0_IIIC_2 | Cmr5_0_IIIC_3 | Cmr6_0_IIIC_5 | Cmr6_0_IIIC_6 | Csm3_1_IIIAD_7	0			I	forward	forward		Kosmotoga	Kosmotogaceae	Kosmotogales	Thermotogae	Thermotogae	Bacteria	1.0	0.0	1.0	0.0	0.0	0.0	1779	CAS-TypeIIIC_CAS-TypeIIIC_CAS-TypeIB	CAS-TypeIIIC_CAS-TypeIB	617498_4546_356	CAS-TypeIIIC	unknown
11727	CAGTTCTGCCTCAGCTCCCGGAAGGCATCATCCACGG	CTCTCCGCCGCTGAAAGGCGGCGGCCCCATTGAAGC	AM746676.1	CAS-TypeIIIB	Cas10_1_IIIB_2 | Cas1_0_IA_6 | Cas1_0_I-II-III-V_4 | Cas2_0_I-II-III-V_5 | Cas2_0_I-II-III-V_7 | Cas3_0_I_2 | Cas3_0_IU_1 | Cas5_0_I_5 | Cas6_0_IA_1 | Cas7_0_I_4 | Cas8a1_1_IA_3 | Cmr3_1_IIIB_3 | Cmr4_0_IIIB_4 | Cmr6_0_IIIB_5 | Csb1_0_IU_3 | Csb2_0_IU_2 | Csm3_1_IIIAD_1	0			III	forward	forward	nnnnnTTnXnnnnnnnn	Sorangium	Polyangiaceae	Myxococcales	Deltaproteobacteria	Proteobacteria	Bacteria	1.0	0.0	1.0	0.0	0.0	0.0	795	CAS-TypeIU_CAS-TypeIIIB_CAS-TypeIA		6948080_657472_5443986	CAS-TypeIU_CAS-TypeIA	unknown
11728	AAGGAAGCGTCGGACGGCGAATCCATCACTTC	GTGCGCTGCCGCCCAGGCAGCTCAGAAA	LT907845.1	CAS-TypeIF	Cas1_0_IF_1 | Cas3-Cas2_0_IF_2 | Cas6_0_IF_6 | Csy1_0_IF_3 | Csy2_0_IF_4 | Csy3_0_IF_5	1	('GGCAATATGCCTGGAGCGCTGCCAAG', 'TTCCTATCACATCGAAGGCCAACTTG')	1.0	I	forward	forward		Halomonas	Halomonadaceae	Oceanospirillales	Gammaproteobacteria	Proteobacteria	Bacteria	1.0	0.0	0.0	0.0	0.0	0.0	2559	CAS-TypeIF	CAS-TypeIF	130	CAS-TypeIF	unknown
11729	AAGGAAGCTGCAAAGGCTTCAATTGATGAAAT	TTTCTAAGCTGCCTGTATGGCAGTGAAC	CP028561.1	CAS-TypeIF	Cas1_0_IF_6 | Cas3-Cas2_0_IF_5 | Cas6_0_IF_1 | Csy1_0_IF_4 | Csy2_0_IF_3 | Csy3_0_IF_2	1	('TCTATGAAGAGGATCGTCTATTCAAG', 'AATGGGTAGACCATATTCGTTGAATG')	-1.0	I	unknown	unknown	nnnnnnCCXnnnnnnnn	Acinetobacter	Moraxellaceae	Pseudomonadales	Gammaproteobacteria	Proteobacteria	Bacteria	1.0	0.0	0.0	0.0	0.0	0.0	2424	CAS-TypeIF	CAS-TypeIF	132	CAS-TypeIF	unknown
11730	AAGGAAGCTTTCAGACAGGCCGGGGATATGTTACATA	GTTTCAATCCTTGTTTTAGTGGATGTATCGCCAAAAG	CP002629.1	CAS-TypeIA	Cas10_0_III_8 | Cas10_0_IIIA_1 | Cas1_0_I-II-III_1 | Cas1_0_I-II-III_8 | Cas2_0_I-II-III-V_7 | Cas3_0_I_6 | Cas3_1_I_5 | Cas4_0_I-II_1 | Cas5_0_I_2 | Cas7_0_IA_3 | Csa5_0_IA_4 | Csm2_0_IIIA_2 | Csm3_0_IIIA_3 | Csm3_0_IIIAD_2 | Csm3_0_IIID_7 | Csm3_1_IIIAD_3 | Csm3_1_IIIAD_4 | Csm3_1_IIIAD_5 | Csm4_0_IIIA_4 | Csm5_0_IIIA_5 | Csx10_0_IIID_6	0			I	reverse	reverse	nnnnnTTAXnnnnnnnn	Desulfobacca	Syntrophaceae	Syntrophobacterales	Deltaproteobacteria	Proteobacteria	Bacteria	1.0	0.0	1.0	0.0	0.0	0.0	587	CAS-TypeIA_CAS-TypeIIIA_CAS-TypeIIID	CAS-TypeIA	154_1824697_2973362	CAS-TypeIA_CAS-TypeIIID	unknown
11731	AAGGAAGGCTAAAGGACTTACACAAGAAGAGATGGC	GTTTCAATCCCCAAAGGGAAGGCTACAAAC	CP000679.1	CAS-TypeIB	Cas10_0_III_1 | Cas10_0_IIIA_1 | Cas1_0_I-II-III_1 | Cas1_0_I-II-III_7 | Cas2_0_I-II-III-V_8 | Cas3_0_I_3 | Cas3_0_I_5 | Cas3_1_I_4 | Cas4_0_I-II_2 | Cas4_0_I-II_6 | Cas5_0_IB_4 | Cas5_1_IB_3 | Cas6_0_I-III_1 | Cas6_0_I-III_7 | Cas7_1_IB_3 | Cas7_1_IB_5 | Cas7_2_IB_2 | Cas8a1_0_IB_2 | Cas8a1_0_IB_6 | Cas8a1_1_IB_1 | Csm2_0_IIIA_2 | Csm3_0_IIIA_3 | Csm3_0_IIIAD_4 | Csm3_0_IIID_2 | Csm3_0_IIID_3 | Csm4_0_IIIA_4 | Csm5_0_IIIA_5	0			I	reverse	reverse	nnnnnTCnXnnnnnnnn	Caldicellulosiruptor	Thermoanaerobacterales Family III. Incertae Sedis	Thermoanaerobacterales	Clostridia	Firmicutes	Bacteria	1.0	0.0	1.0	0.0	0.0	0.0	1615	CAS-TypeIB_CAS-TypeIIIA_CAS-TypeIB_CAS-TypeIIID_CAS-TypeIB	CAS-TypeIB	1699_20798_271587_482008_2463274	CAS-TypeIB_CAS-TypeIB_CAS-TypeIB	unknown
11732	CAGTTGCAGCAGGAAGTCTACACCGTCCACGTCGGG	CTCTCCGCCGCTGAAAGGCGGCGGCCCCATTGAAGC	AM746676.1	CAS-TypeIIIB	Cas10_1_IIIB_2 | Cas1_0_IA_6 | Cas1_0_I-II-III-V_4 | Cas2_0_I-II-III-V_5 | Cas2_0_I-II-III-V_7 | Cas3_0_I_2 | Cas3_0_IU_1 | Cas5_0_I_5 | Cas6_0_IA_1 | Cas7_0_I_4 | Cas8a1_1_IA_3 | Cmr3_1_IIIB_3 | Cmr4_0_IIIB_4 | Cmr6_0_IIIB_5 | Csb1_0_IU_3 | Csb2_0_IU_2 | Csm3_1_IIIAD_1	0			III	forward	forward	nnnnnTTnXnnnnnnnn	Sorangium	Polyangiaceae	Myxococcales	Deltaproteobacteria	Proteobacteria	Bacteria	1.0	0.0	1.0	0.0	0.0	0.0	795	CAS-TypeIU_CAS-TypeIIIB_CAS-TypeIA		6948080_657472_5443986	CAS-TypeIU_CAS-TypeIA	unknown
11733	AAGGAAGGGCATTGGAACCCCAGCCCACAGTCTAG	GTGCTCAACGCCTTACGGCATCACAGCGAGCGTCAC	CP012159.1	CAS-TypeIA	Cas1_0_IA_2 | Cas2_0_I-II-III_1 | Cas3_0_I_1 | Cas3_0_I_5 | Cas5_0_I_3 | Cas5_0_IC_2 | Cas5_0_IC_5 | Cas6_0_IA_6 | Cas7_0_IC_4 | Cas7_1_IB_4 | Cas8c_0_IC_3 | Csm2_0_IIIA_3 | Csm3_1_IIID_2 | Csm4_0_IIIA_1	0			I	unknown	unknown		Chondromyces	Polyangiaceae	Myxococcales	Deltaproteobacteria	Proteobacteria	Bacteria	1.0	0.0	1.0	0.0	0.0	0.0	1101	CAS-TypeIA_CAS-TypeIC_CAS-TypeIIIA	CAS-TypeIA	245_729749_2487144	CAS-TypeIA	unknown
11734	AAGGAAGGTAAGGTCGGGATAGAAGACTTG	GCTGTGATTACCATTGCAAGGTATAATTCTGAAAGCAATTCACAAC	CP040106.1	CAS-TypeIIC	Cas1_0_II_2 | Cas2_0_I-II-III_3 | Cas9_0_II_1	0			II	unknown	unknown		Echinicola	Cyclobacteriaceae	Cytophagales	Cytophagia	Bacteroidetes	Bacteria	0.0	1.0	0.0	0.0	0.0	0.0	45	CAS-TypeIIC	CAS-TypeIIC	168	CAS-TypeIIC	unknown
11735	AAGGAAGGTGGAAGTCAATATGCATGGGTCAAATGG	GTTTTATATTAACTAAGTGGTATGTAAAT	CM000287.4 | CM000441.2 | CM000657.1 | CM000658.1 | CM000659.1 | CM000661.1 | CP011846.1 | CP011848.1 | CP012320.1 | CP025044.1 | CP026591.1 | CP026592.1 | CP026593.1 | CP026594.1 | CP026595.1 | CP026596.1 | CP026597.1 | CP026598.1 | CP026599.1 | CP028523.1 | CP028525.1 | CP028527.1 | CP028528.1 | CP028530.1 | FN538970.1 | FN545816.1 | FN665654.1 | FN668941.1	CAS-TypeIB	Cas1_0_I-II-III_2 | Cas2_0_I-II-III-V_1 | Cas3_0_I_1 | Cas3_0_I_4 | Cas3_1_I_1 | Cas3_1_I_2 | Cas4_0_I-II-V_3 | Cas5_0_IB_2 | Cas5_0_IB_3 | Cas5_0_IB_4 | Cas5_0_IB_5 | Cas6_0_I-III_3 | Cas6_0_I-III_4 | Cas6_0_I-III_5 | Cas6_0_I-III_8 | Cas7_1_IB_2 | Cas7_1_IB_3 | Cas7_1_IB_4 | Cas7_1_IB_6 | Cas8a1_0_IB_7	0			I	forward	forward	nnnnnCCnXnnnnnnnn	Clostridioides	Peptostreptococcaceae	Clostridiales	Clostridia	Firmicutes	Bacteria	1.0	0.0	0.0	0.0	0.0	0.0	2047	CAS-TypeIB_CAS-TypeIB | CAS-TypeIB_CAS-TypeIB | CAS-TypeIB_CAS-TypeIB | CAS-TypeIB_CAS-TypeIB | CAS-TypeIB_CAS-TypeIB | CAS-TypeIB_CAS-TypeIB | CAS-TypeIB_CAS-TypeIB | CAS-TypeIB_CAS-TypeIB | CAS-TypeIB_CAS-TypeIB | CAS-TypeIB_CAS-TypeIB | CAS-TypeIB_CAS-TypeIB | CAS-TypeIB_CAS-TypeIB | CAS-TypeIB_CAS-TypeIB | CAS-TypeIB_CAS-TypeIB | CAS-TypeIB_CAS-TypeIB | CAS-TypeIB_CAS-TypeIB_CAS-TypeIB | CAS-TypeIB_CAS-TypeIB | CAS-TypeIB_CAS-TypeIB | CAS-TypeIB_CAS-TypeIB | CAS-TypeIB_CAS-TypeIB | CAS-TypeIB_CAS-TypeIB | CAS-TypeIB_CAS-TypeIB | CAS-TypeIB_CAS-TypeIB | CAS-TypeIB_CAS-TypeIB | CAS-TypeIB_CAS-TypeIB | CAS-TypeIB_CAS-TypeIB | CAS-TypeIB_CAS-TypeIB | CAS-TypeIB_CAS-TypeIB		1154523_1767644 | 1154525_1767540 | 1155189_1767443 | 1239230_1824489 | 1154246_1739352 | 1154535_1739575 | 1161881_1774941 | 1154534_1734815 | 1154245_1739394 | 1154272_1739487 | 1152701_1733658 | 1154268_1739490 | 1154270_1739486 | 1239230_1824514 | 1154531_1739649 | 1130512_1743586_2022592 | 1151677_1728854 | 1154305_1739508 | 1156296_1741405 | 1154534_1767546 | 1152964_1731768 | 1154280_1739441 | 1154272_1739488 | 1154273_1739489 | 1153074_1737881 | 1154532_1739584 | 1145650_1721446 | 1134286_1718910	CAS-TypeIB	forward
11736	AAGGAAGGTTGGCTCTAGCGTATATGTACAGTATGCACGC	GTTTCCATACCACTATGGTTCTTACGCAAC	CP003532.1	CAS-TypeIIIB	Cas10_0_IIIB_5 | Cas10_0_IIIC_4 | Cas1_0_I-II-III_1 | Cas1_0_I-II-III_9 | Cas2_0_I-II-III-V_7 | Cas2_0_I-II-III-V_8 | Cas3_0_I_11 | Cas3_0_I_3 | Cas4_0_I-II_10 | Cas4_0_I-II_2 | Cas5_0_IB_4 | Cas5_1_IB_1 | Cas6_0_I-III_4 | Cas6_0_I-III_7 | Cas7_1_IB_5 | Cas7_2_IB_2 | Cas8a1_1_IB_3 | Cmr3_0_IIIB_4 | Cmr3_0_IIIC_1 | Cmr4_0_IIIB_3 | Cmr5_0_IIIB_2 | Cmr5_0_IIIC_2 | Cmr6_0_IIIC_5 | Cmr6_1_IIIB_1 | Csm3_1_IIIAD_6	1	('TGCTCTTCTAAGGTAGTAAGAGCAAG', '')	0.0	III	reverse	reverse		Mesotoga	Kosmotogaceae	Kosmotogales	Thermotogae	Thermotogae	Bacteria	1.0	0.0	1.0	0.0	0.0	0.0	1598	CAS-TypeIIIB_CAS-TypeIB_CAS-TypeIIIC_CAS-TypeIB	CAS-TypeIIIB	8544_27342_758966_778513	CAS-TypeIB_CAS-TypeIIIC	unknown
11737	AAGGAAGTAGTAAGCACCCTATTCGGTTTATTTAC	GTCGCTCTCTTCATGAGAGCGTGGATTGAAAT	CP027786.1	CAS-TypeIC	Cas1_0_IC_6 | Cas2_0_I-II-III-V_7 | Cas3_0_I_1 | Cas4_0_I-II_5 | Cas5_0_IC_2 | Cas7_0_IC_4 | Cas8c_0_IC_3	1	('TAAAAAATAAATTTTTACAATTCAAA', 'TACTGGCGGCTTAGATTTTACGCAAG')	1.0	I	forward	forward	nnnnnTTCXnnnnnnnn	Tetragenococcus	Enterococcaceae	Lactobacillales	Bacilli	Firmicutes	Bacteria	1.0	0.0	0.0	0.0	0.0	0.0	1526	CAS-TypeIC	CAS-TypeIC	1034	CAS-TypeIC	unknown
11738	AAGGAAGTGTTGAAGTGGCAATTGAAGGAGTTTGCTG	GTTTCAATTCCTACAAGGTAAGGTACAAAC	CP001185.1	CAS-TypeIB	Cas10_0_IIIB_5 | Cas10_0_IIIC_4 | Cas1_0_I-II-III_2 | Cas1_0_I-II-III_9 | Cas2_0_I-II-III-V_1 | Cas2_0_I-II-III-V_10 | Cas2_0_I-II-III-V_8 | Cas3_0_I_4 | Cas4_0_I-II_3 | Cas5_1_IB_5 | Cas6_0_I-III_7 | Cas6_0_I-III_8 | Cas7_2_IB_6 | Cas8a1_1_IB_7 | Cmr1_0_IIIB_6 | Cmr1_0_IIIC_6 | Cmr3_0_IIIC_1 | Cmr3_1_IIIB_4 | Cmr4_0_IIIB_3 | Cmr5_0_IIIB_2 | Cmr5_0_IIIC_2 | Cmr6_0_IIIB_1 | Cmr6_0_IIIC_5	0			I	reverse	reverse		Thermosipho	Fervidobacteriaceae	Thermotogales	Thermotogae	Thermotogae	Bacteria	1.0	0.0	1.0	0.0	0.0	0.0	1663	CAS-TypeIIIB_CAS-TypeIIIC_CAS-TypeIB_CAS-TypeIB		856710_298665_74333_779307	CAS-TypeIIIB_CAS-TypeIB_CAS-TypeIB	unknown
11739	AAGGAATAATCATTTTGTATTGAACTTAGT	GTTGTGAATTGCTTTCAGATTGTTCTTTGATATATTTGTGTCAGC	CP013118.1	CAS-TypeIIC	Cas1_0_II_2 | Cas1_0_I-II-III_6 | Cas2_0_I-II-III_1 | Cas2_0_I-II-III-V_7 | Cas3_0_I_4 | Cas4_0_I-II_5 | Cas5_1_IB_3 | Cas6_0_I-III_1 | Cas7_2_IB_2 | Cas9_0_II_3	0			II	unknown	unknown		Salinivirga	Salinivirgaceae	Marinilabiliales	Bacteroidia	Bacteroidetes	Bacteria	1.0	1.0	0.0	0.0	0.0	0.0	57	CAS-TypeIIC_CAS-TypeIIC_CAS-TypeIB	CAS-TypeIIC	69922_176_2944903	CAS-TypeIIC_CAS-TypeIIC_CAS-TypeIB	unknown
11740	AAGGAATACTTGAGCAGCATAGGGCTTGACCCAAGA	GTTTCAATCCCCAAAGGGAAGGCTACAAAC	CP000679.1	CAS-TypeIB	Cas10_0_III_1 | Cas10_0_IIIA_1 | Cas1_0_I-II-III_1 | Cas1_0_I-II-III_7 | Cas2_0_I-II-III-V_8 | Cas3_0_I_3 | Cas3_0_I_5 | Cas3_1_I_4 | Cas4_0_I-II_2 | Cas4_0_I-II_6 | Cas5_0_IB_4 | Cas5_1_IB_3 | Cas6_0_I-III_1 | Cas6_0_I-III_7 | Cas7_1_IB_3 | Cas7_1_IB_5 | Cas7_2_IB_2 | Cas8a1_0_IB_2 | Cas8a1_0_IB_6 | Cas8a1_1_IB_1 | Csm2_0_IIIA_2 | Csm3_0_IIIA_3 | Csm3_0_IIIAD_4 | Csm3_0_IIID_2 | Csm3_0_IIID_3 | Csm4_0_IIIA_4 | Csm5_0_IIIA_5	0			I	reverse	reverse	nnnnnTCnXnnnnnnnn	Caldicellulosiruptor	Thermoanaerobacterales Family III. Incertae Sedis	Thermoanaerobacterales	Clostridia	Firmicutes	Bacteria	1.0	0.0	1.0	0.0	0.0	0.0	1615	CAS-TypeIB_CAS-TypeIIIA_CAS-TypeIB_CAS-TypeIIID_CAS-TypeIB	CAS-TypeIB	1699_20798_271587_482008_2463274	CAS-TypeIB_CAS-TypeIB_CAS-TypeIB	unknown
11741	AAGGAATATGAAGATTATATTTCTGAAAATGATTGGT	GTTTCAATTCCTCATAGGTAGGCTAAAAAC	CP003066.1		Cas10_0_III_7 | Cas10_0_IIIB_5 | Cas1_0_I-II-III_2 | Cas2_0_I-II-III-V_1 | Cas3_0_I_4 | Cas4_0_I-II_3 | Cas5_1_IB_5 | Cas6_0_I-III_8 | Cas7_2_IB_6 | Cas8a1_1_IB_7 | Cmr1_0_IIIB_4 | Cmr3_1_IIIB_6 | Cmr4_0_IIIB_1 | Cmr5_0_IIIB_2 | Cmr6_0_IIIB_3 | Csm2_0_IIID_4 | Csm3_1_IIIAD_1 | Csm3_1_IIIAD_2 | Csm3_1_IIID_3 | Csm3_1_IIID_6 | Csx10_0_IIID_5	0				reverse	reverse	nnnnnTTAXnnnnnnnn	Thermoanaerobacterium	Thermoanaerobacterales Family III. Incertae Sedis	Thermoanaerobacterales	Clostridia	Firmicutes	Bacteria	1.0	0.0	1.0	0.0	0.0	0.0	1593	CAS-TypeIIIB_CAS-TypeIB_CAS-TypeIIID		1762036_-32347_15069	CAS-TypeIB	unknown
11742	AAGGAATATTCGTTCGAATCGTTTTTGCCGCGTGA	GTTTGTATCTTACCTATGAGGAATTGAAAC	CP012712.1 | CP016622.1 | CP016916.1	CAS-TypeIB	Cas10_1_IIIB_2 | Cas1_0_I-II-III_6 | Cas2_0_I-II-III-V_7 | Cas3_0_I_4 | Cas4_0_I-II_5 | Cas5_1_IB_3 | Cas6_0_I-III_8 | Cas7_2_IB_2 | Cas8a1_1_IB_1 | Cmr3_1_IIIB_3 | Cmr4_0_IIIB_4 | Cmr5_0_IIIB_5 | Cmr6_1_IIIB_6 | Csm3_1_IIIAD_1	1	('CGATAATTGGCGAACGTGAGTTAAAA', 'CGATTATAACCCGACTTATTGCGAAT')	1.0	I	forward	forward	nnnnnTTAXnnnnnnnn	Parageobacillus	Bacillaceae	Bacillales	Bacilli	Firmicutes	Bacteria	1.0	0.0	1.0	0.0	0.0	0.0	1666	CAS-TypeIB_CAS-TypeIIIB | CAS-TypeIB_CAS-TypeIIIB | CAS-TypeIB_CAS-TypeIIIB	CAS-TypeIB	183_1492078 | 183_1491837 | 183_1492077	CAS-TypeIB	unknown
11743	AAGGAATCCAAGCAAGCCGCCCACCTTCATCTCCAAATT	GTTTCAGTCCCCTTGCGGGGATTATTTATTTGGAAAC	CP003659.1	CAS-TypeIIID	Cas10_0_III_1 | Cas10d_0_ID_3 | Cas1_0_IC_2 | Cas2_0_I-II-III-V_1 | Cas3_0_ID_4 | Cas4_0_I-II_3 | Cas6_0_I-III_4 | Csc1_0_ID_1 | Csc2_0_ID_2 | Csm2_0_IIID_4 | Csm3_1_IIIAD_8 | Csm3_1_IIID_2 | Csm3_1_IIID_5 | Csm3_1_IIID_6 | Csx10_0_IIID_3 | Csx19_0_IIID_7	0			III	unknown	reverse		Anabaena	Nostocaceae	Nostocales		Cyanobacteria	Bacteria	1.0	0.0	1.0	0.0	0.0	0.0	454	CAS-TypeIIID_CAS_CAS-TypeID	CAS-TypeIIID	3096_2985663_2975637	CAS	unknown
11744	AAGGAATCCGCCGTGATGGCGAATTTCACCAG	CTTCACTGCCGCACAGGCAGCTTAGAAA	CP001616.1	CAS-TypeIF	Cas1_0_IF_1 | Cas3-Cas2_0_IF_2 | Cas6_0_IF_6 | Csy1_0_IF_3 | Csy2_0_IF_4 | Csy3_0_IF_5	0			I	forward	unknown	nnnnnnCCXnnnnnnnn	Tolumonas	Aeromonadaceae	Aeromonadales	Gammaproteobacteria	Proteobacteria	Bacteria	1.0	0.0	0.0	0.0	0.0	0.0	2466	CAS-TypeIF	CAS-TypeIF	130	CAS-TypeIF	unknown
11745	AAGGAATCGAAAATGCAGCGAAAGGCGTTGTCGGCG	GTTTCAATTCCTCATAGTTAAAATAAAAAC	CP012024.1	CAS-TypeIB	Cas1_0_I-II-III_2 | Cas2_0_I-II-III-V_1 | Cas3_0_I_4 | Cas4_0_I-II-V_3 | Cas5_0_IB_1 | Cas5_0_IB_5 | Cas6_0_I-III_3 | Cas6_0_I-III_7 | Cas7_1_IB_2 | Cas7_1_IB_6	1	('ACGCGCGAAAGGTGAGCCGATTAAAG', 'GCGTCATGAAAATGCTCGACCATGCG')	0.0	I	reverse	reverse	nnnnnTTAXnnnnnnnn	Bacillus	Bacillaceae	Bacillales	Bacilli	Firmicutes	Bacteria	1.0	0.0	0.0	0.0	0.0	0.0	1625	CAS-TypeIB_CAS-TypeIB		907852_938109	CAS-TypeIB	unknown
11746	AAGGAATGATGCTTAATGACTCAACTTGAATAC	ATTTCAATCCACGCACTCACTAAGAGTGCGAC	AP006627.1	CAS-TypeIC	Cas1_0_IC_2 | Cas2_0_I-II-III-V_1 | Cas3_0_I_7 | Cas4_0_I-II_3 | Cas5_0_IC_6 | Cas7_0_IC_4 | Cas8c_0_IC_5	0			I	reverse	reverse		Bacillus	Bacillaceae	Bacillales	Bacilli	Firmicutes	Bacteria	1.0	0.0	0.0	0.0	0.0	0.0	1404	CAS-TypeIC		70837	CAS-TypeIC	unknown
11747	AAGGAATGATTGAAACAGTGAAAGGGCGGAGCACTCAC	GTTTCCATACCTCTAAGGAATTATTGAAAC	CP003408.1		Cas10_0_IIIA_2 | Cas10_0_IIIB_2 | Cas1_0_I-II-III_7 | Cas2_0_I-II-III-V_8 | Cas3_0_I_5 | Cas3_1_I_4 | Cas4_0_I-II_6 | Cas5_1_IB_3 | Cas6_0_I-III_1 | Cas7_2_IB_2 | Cas8a1_1_IB_1 | Cmr1_0_IIIB_1 | Cmr3_0_IIIB_3 | Cmr4_1_IIIB_4 | Cmr5_0_IIIB_5 | Cmr6_1_IIIB_6 | Csm2_1_IIIA_3 | Csm3_1_IIID_4 | Csm4_0_IIIA_5 | Csm5_1_IIIA_6	0				forward	reverse	nnnnnTnAXnnnnnnnn	Thermotoga	Thermotogaceae	Thermotogales	Thermotogae	Thermotogae	Bacteria	1.0	0.0	1.0	0.0	0.0	0.0	1631	CAS-TypeIIID_CAS-TypeIB_CAS-TypeIIIB		482274_494410_501439	CAS-TypeIB	unknown
11748	AAGGAATGGATCACGGAAAAGCGCATCACT	AGGTTAGCAGATCGGGAATTGCGCTCTGGCTACAAC	CP022757.1 | CP022763.1 | CP022774.1 | CP022796.1	CAS-TypeIIC	Cas1_0_II_2 | Cas2_0_I-II-III_3 | Cas9_0_II_1	0			II	unknown	reverse	nnnnnnnnXnGGnnnnn	Ralstonia	Burkholderiaceae	Burkholderiales	Betaproteobacteria	Proteobacteria	Bacteria	0.0	1.0	0.0	0.0	0.0	0.0	1002	CAS-TypeIIC | CAS-TypeIIC | CAS-TypeIIC | CAS-TypeIIC	CAS-TypeIIC	73 | 73 | 73 | 73	CAS-TypeIIC	unknown
11749	AAGGAATGGTGCAATCCTCAGCCTTCGACCGATGAG	ATTTCAATCCACGCTCCCCGGATGGGGAGCGAC	CP006713.1	CAS-TypeIC	Cas1_0_IC_2 | Cas2_0_I-II-III-V_1 | Cas3_0_I_7 | Cas4_0_I-II_3 | Cas5_0_IC_6 | Cas7_0_IC_4 | Cas8c_0_IC_5	1	('CGAAGGGCCCGTACAATCAGGTCAAG', 'GAGGAAGCGGATCTGGTGATTCCGGA')	0.0	I	reverse	reverse	nnnnnTTCXnnnnnnnn	Bifidobacterium	Bifidobacteriaceae	Bifidobacteriales	Actinobacteria	Actinobacteria	Bacteria	1.0	0.0	0.0	0.0	0.0	0.0	1282	CAS-TypeIC	CAS-TypeIC	1521	CAS-TypeIC	unknown
11750	AAGGAATGGTTTACCGAGTCGAGCGGTTGGGCGAGGT	CTTCTAATCGTACCTGAGTGGAATTGAAAT	CP020104.1	CAS-TypeIB	Cas1_0_I-II-III-V_7 | Cas2_0_I-II-III-V_8 | Cas3_0_I_5 | Cas4_0_I-II_6 | Cas5_0_IB_4 | Cas5_1_IB_3 | Cas6_0_I-III_1 | Cas7_1_IB_3 | Cas7_2_IB_2 | Cas8a1_0_IB_2 | Cas8a1_1_IB_1	0			I	unknown	forward		Spirosoma	Cytophagaceae	Cytophagales	Cytophagia	Bacteroidetes	Bacteria	1.0	0.0	0.0	0.0	0.0	0.0	1676	CAS-TypeIB_CAS-TypeIB	CAS-TypeIB	2265111_217	CAS-TypeIB	unknown
11751	CATCCATGCCCGCCCGCTGGCGATGAGCCGGGACATCAT	CTCTCCGCCGCTGAAAGGCGGCGGCCCCATTGAAGC	CP012670.1	CAS-TypeIIIB	Cas10_0_IIIB_1 | Cas1_0_I-II-III-V_4 | Cas1_0_I-II-III-V_5 | Cas2_0_I-II-III-V_5 | Cas2_0_I-II-III-V_6 | Cas3_0_IU_1 | Cas3_0_IU_4 | Cmr3_1_IIIB_2 | Cmr4_0_IIIB_4 | Cmr5_0_IIIB_5 | Cmr6_0_IIIB_6 | Csb1_0_IU_2 | Csb1_0_IU_3 | Csb2_0_IU_1 | Csb2_0_IU_2 | Csm3_1_IIIAD_3 | Csx17_0_IU_3	0			III	forward	forward	nnnnnTTnXnnnnnnnn	Sorangium	Polyangiaceae	Myxococcales	Deltaproteobacteria	Proteobacteria	Bacteria	1.0	0.0	1.0	0.0	0.0	0.0	795	CAS-TypeIU_CAS-TypeIU_CAS-TypeIIIB	CAS-TypeIU_CAS-TypeIIIB	22428_1641_12300	CAS-TypeIU_CAS-TypeIU	unknown
11752	AAGGAATGTTTGTTGTTTTCGAAGCTTCAAAAGTGA	CTTTTAATCAGACCAACGTGGAATTGAAAC	CP036313.1		Cas10_0_IIIB_7 | Cas1_0_IC_2 | Cas1_0_I-II-III_1 | Cas1_0_I-II-III_4 | Cas2_0_I-II-III-V_1 | Cas2_0_I-II-III-V_2 | Cas2_0_I-II-III-V_5 | Cas3_0_I_1 | Cas3_0_I_7 | Cas3_1_I_8 | Cas4_0_I-II_3 | Cas5_0_IC_6 | Cas6_0_I-III_2 | Cas6_0_I-III_9 | Cas7_0_IC_4 | Cas8c_0_IC_5 | Cmr1_0_IIIB_8 | Cmr3_1_IIIB_6 | Cmr4_0_IIIB_5 | Cmr5_0_IIIB_4 | Cmr6_0_IIIB_3	0				unknown	forward		Desulfobacter	Desulfobacteraceae	Desulfobacterales	Deltaproteobacteria	Proteobacteria	Bacteria	1.0	0.0	1.0	0.0	0.0	0.0	1716	CAS_CAS-TypeIIIB_CAS-TypeIC	CAS	136_589971_1557645	CAS_CAS-TypeIIIB_CAS-TypeIC	unknown
11753	AAGGAATTAAAAGGAGTCAAAACGAAGCTGGACGAATACCG	CTTTCAATCCTCTTTTCATCGAG	CP001899.1		Cas3_0_I_2 | Cas3_1_I_1 | Cas5_0_IA_3 | Cas6_0_I-III_5 | Cas7_0_IA_4	0				reverse	reverse		Ferroglobus	Archaeoglobaceae	Archaeoglobales	Archaeoglobi	Euryarchaeota	Archaea	1.0	0.0	0.0	0.0	0.0	0.0	2888	CAS-TypeIA		1339500		unknown
11754	AAGGAATTAAGCATGCTGCTGGTGGGGGATATCAGC	ATTTCAATTGCACCATACAGGAATTAAAAT	CP024594.1	CAS-TypeIC	Cas10_0_IIIB_1 | Cas1_0_I-II-III_5 | Cas1_0_I-II-III-V_7 | Cas13b_0_VIB1_1 | Cas2_0_I-II-III_6 | Cas2_0_I-II-III-V_8 | Cas3_0_I_5 | Cas4_0_I-II_6 | Cas5_1_IC_2 | Cas6_0_I-III_1 | Cas7_1_IC_4 | Cas8c_1_IC_3 | Cmr3_0_IIIB_2 | Cmr6_0_IIIB_4 | Csm3_0_IIID_3	0			I	unknown	forward	nnnnnCCnXnnnnnnnn	Porphyromonas	Porphyromonadaceae	Bacteroidales	Bacteroidia	Bacteroidetes	Bacteria	1.0	0.0	1.0	0.0	0.0	1.0	1800	CAS-TypeVIB1_CAS-TypeIC_CAS-TypeIIIB	CAS-TypeIC	233944_4317_24812	CAS-TypeIC_CAS-TypeIIIB	unknown
11755	AAGGAATTACGACATGAAAACTGCACAAAAAATTCTGG	GTCGTAATCCCTTATCAAGTCAGGTCATATCAAAC	CP021255.1	CAS-TypeIIIB	Cas10_0_IIIB_5 | Cas1_0_IC_6 | Cas1_0_IE_8 | Cas2_0_IE_9 | Cas2_0_I-II-III-V_7 | Cas3_0_I_1 | Cas3_0_I_2 | Cas3_1_I_1 | Cas4_0_I-II_5 | Cas5_0_IC_2 | Cas5_0_IE_7 | Cas6_0_IE_5 | Cas6_0_I-III_7 | Cas7_0_IC_4 | Cas7_0_IE_6 | Cas8c_0_IC_3 | Cmr3_1_IIIB_4 | Cmr4_0_IIIB_3 | Cmr5_0_IIIB_2 | Cmr6_0_IIIB_1 | Cse1_0_IE_3 | Cse2_0_IE_4 | Csm3_1_IIIAD_6	0			III	unknown	unknown		Desulfobulbus	Desulfobulbaceae	Desulfobacterales	Deltaproteobacteria	Proteobacteria	Bacteria	1.0	0.0	1.0	0.0	0.0	0.0	1238	CAS-TypeIE_CAS-TypeIC_CAS-TypeIIIB	CAS-TypeIIIB	846920_271050_5830	CAS-TypeIE_CAS-TypeIC	unknown
11756	AAGGAATTCAGACAGCAGGTATTGAGTTTGCTCAAT	GTTTAAACTTCACTTAATCCCTATTAGGGATTGAAAC	AP018248.1		Cas10_0_III_1 | Cas10d_0_ID_2 | Cas3_0_ID_1 | Cas4_0_I-II_6 | Cas6_0_I-III_5 | Cas6_0_I-III_9 | Csc1_0_ID_4 | Csc2_0_ID_3 | Csm2_0_IIID_4 | Csm3_1_IIIAD_8 | Csm3_1_IIID_2 | Csm3_1_IIID_5 | Csm3_1_IIID_6 | Csx10_0_IIID_3 | Csx19_0_IIID_7	0				unknown	forward		Tolypothrix	Tolypothrichaceae	Nostocales		Cyanobacteria	Bacteria	1.0	0.0	1.0	0.0	0.0	0.0	447	CAS-TypeIIID_CAS-TypeID		7973252_3645543		unknown
11757	AAGGAATTCCCTCACGTCTTAAAAAACTTTAA	TTTCTAAGCTGCCTGTTCGGCAGTGAAC	CP021973.1	CAS-TypeIF	Cas1_0_IF_3 | Cas3_0_I_2 | Cas6_0_IF_1	0			I	reverse	reverse	nnnnnnCCXnnnnnnnn	Methylophaga	Piscirickettsiaceae	Thiotrichales	Gammaproteobacteria	Proteobacteria	Bacteria	1.0	0.0	0.0	0.0	0.0	0.0	2632	CAS-TypeIF	CAS-TypeIF	282	CAS-TypeIF	unknown
11758	AAGGAATTCTGCAGAAATTTAGACGAACTTAATCAAGTAT	CTTTCAATTCCATTAAGGATTATC	BA000023.2	CAS-TypeIA	Cas10_0_III_4 | Cas10_0_IIIB_5 | Cas1_0_I-II-III_2 | Cas1_0_I-II-III_3 | Cas2_0_I-II-III_2 | Cas2_0_I-II-III_3 | Cas3_0_I_8 | Cas3_1_I_9 | Cas4_0_IA_1 | Cas4_0_IA_4 | Cas4_0_I-II_1 | Cas4_0_I-II_4 | Cas5_0_IA_7 | Cas6_0_I-III_10 | Cas6_0_I-III_11 | Cas7_0_IA_6 | Cmr3_0_IIIB_6 | Cmr4_1_IIIB_1 | Cmr5_0_IIIB_2 | Cmr6_0_IIIB_4 | Csa5_0_IA_5 | CsaX_0_IA_10 | Csm3_0_IIID_3 | Csm3_0_IIID_6 | Csm3_1_IIIAD_3 | Csm3_1_IIID_1 | Csm3_1_IIID_2 | Csm3_1_IIID_5	0			I	reverse	reverse	nnnnnCCnXnnnnnnnn	Sulfurisphaera	Sulfolobaceae	Sulfolobales	Thermoprotei	Crenarchaeota	Archaea	1.0	0.0	1.0	0.0	0.0	0.0	2871	CAS-TypeIA_CAS-TypeIIIB_CAS-TypeIA_CAS-TypeIIID	CAS-TypeIA	2637419_692514_809_2665653	CAS-TypeIA_CAS-TypeIA	unknown
11759	AAGGAATTGCCACAGTATAGGAAAAATGGCAA	ATTCACCGCCACATAGGCGGCTTAGAAA	AP017381.1	CAS-TypeIF	Cas1_0_IF_1 | Cas3_0_I_2 | Cas6_0_IF_3	1	('ATCGTATCGCCGAGAAGCTTACCAAG', 'GAAGAAGATGTGTGATAAGTACGCCA')	1.0	I	unknown	forward	nnnnnnCCXnnnnnnnn	Moraxella	Moraxellaceae	Pseudomonadales	Gammaproteobacteria	Proteobacteria	Bacteria	1.0	0.0	0.0	0.0	0.0	0.0	2471	CAS-TypeIF	CAS-TypeIF	166	CAS-TypeIF	unknown
11760	AAGGAATTGTACTAAGAACAAAACCACGCAAATAT	CTCGAACCGACACAAAGGTTGTATTGAAAC	CP007201.1	CAS-TypeIB	Cas1_0_I-II-III_6 | Cas2_0_I-II-III-V_7 | Cas3_0_I_4 | Cas4_0_I-II_5 | Cas5_1_IB_3 | Cas6_0_I-III_1 | Cas7_3_IB_2	0			I	forward	forward	nnnnnTCAXnnnnnnnn	Sulfurospirillum	Campylobacteraceae	Campylobacterales	Epsilonproteobacteria	Proteobacteria	Bacteria	1.0	0.0	0.0	0.0	0.0	0.0	1963	CAS-TypeIB	CAS-TypeIB	166	CAS-TypeIB	unknown
11761	AAGGAATTTTGCTCAAGCTCACCCCGAATCAACATT	GTTGCACCTGGCCTTCGGGCTGGGTGAGGATTGGAAC	CP003592.1	CAS-TypeIC	Cas10_0_III_9 | Cas1_0_IC_6 | Cas2_0_I-II-III-V_7 | Cas3_0_I_1 | Cas4_0_I-II_5 | Cas5_0_IC_2 | Cas6_0_I-III_1 | Cas7_0_IC_4 | Cas8c_0_IC_3 | Csm2_0_IIID_6 | Csm3_1_IIIAD_2 | Csm3_1_IIID_4 | Csm3_1_IIID_5 | Csm3_1_IIID_8 | Csx10_0_IIID_7 | Csx19_0_IIID_3	0			I	unknown	forward		Pseudanabaena	Pseudanabaenaceae	Synechococcales		Cyanobacteria	Bacteria	1.0	0.0	1.0	0.0	0.0	0.0	171	CAS-TypeIIID_CAS-TypeIC	CAS-TypeIC	1656168_173	CAS-TypeIC	unknown
11762	AAGGAATTTTGGCTAATAAGCTTGAAAACTTCCATC	GTTTTTAGCCTACCTATAAGGAATTGAAAC	CP000924.1 | CP002466.1		Cas10_0_III_1 | Cas1_0_I-II-III_2 | Cas2_0_I-II-III-V_3 | Cas3_0_I_5 | Cas4_0_I-II_1 | Cas5_1_IB_4 | Cas6_0_I-III_1 | Cas7_2_IB_3 | Cas8a1_1_IB_2 | Csm3_0_IIIAD_4 | Csm3_0_IIID_2 | Csm3_0_IIID_3	1	('GGTCATGATGTCATAGTTATTCAAAG', 'ACCCTGGTTTTCCTTGAACAATGATA')	-1.0		forward	forward	nnnnnTTAXnnnnnnnn	Thermoanaerobacter	Thermoanaerobacteraceae	Thermoanaerobacterales	Clostridia	Firmicutes	Bacteria	1.0	0.0	1.0	0.0	0.0	0.0	1593	CAS-TypeIB_CAS_CAS-TypeIIID | CAS-TypeIB_CAS_CAS-TypeIIID	CAS-TypeIB | CAS-TypeIB_CAS	5053_15940_842226 | 5052_11355_834415	CAS	unknown
11763	AAGGAATTTTTAATCGCATTTGCCATTTTACAGG	ATTGCAATTAACACTAATCCCTATTAGGGATTGAAAC	CP003552.1		Cas10d_0_ID_3 | Cas1_0_IC_2 | Cas2_0_I-II-III-V_1 | Cas3_0_ID_4 | Cas4_0_I-II_3 | Cas6_0_I-III_4 | Csc1_0_ID_1 | Csc2_0_ID_2	0				forward	forward		Nostoc	Nostocaceae	Nostocales		Cyanobacteria	Bacteria	1.0	0.0	0.0	0.0	0.0	0.0	112	CAS_CAS-TypeID		1834866_1824628	CAS	unknown
11764	AAGGACAAAATTCCCCCTCGGCGTCAGTCATCCA	GTTTCAATCCGCGCCCCTGTGGAGGGGCGAT	CP002546.1	CAS-TypeIC	Cas1_0_IC_2 | Cas2_0_I-II-III-V_1 | Cas3_0_I_7 | Cas4_0_I-II_3 | Cas5_0_IC_6 | Cas7_0_IC_4 | Cas8c_0_IC_5	0			I	reverse	reverse	nnnnnTTCXnnnnnnnn	Rubinisphaera	Planctomycetaceae	Planctomycetales	Planctomycetia	Planctomycetes	Bacteria	1.0	0.0	0.0	0.0	0.0	0.0	1549	CAS-TypeIC_CAS-TypeIC	CAS-TypeIC	298092_203	CAS-TypeIC_CAS-TypeIC	unknown
11765	AAGGACAAACTGTTTGAACGCGATTTGCGAGAT	GTCGCTCCTTATACAGGAGCGTGGATTGAAAT	LN831776.1	CAS-TypeIC	Cas10_0_IIIB_2 | Cas1_0_IC_5 | Cas2_0_I-II-III-V_6 | Cas3_0_I_7 | Cas4_0_I-II_4 | Cas5_0_IC_1 | Cas7_0_IC_3 | Cas8c_0_IC_2 | Cmr1_0_IIIB_1 | Cmr3_1_IIIB_3 | Cmr4_0_IIIB_4 | Cmr5_0_IIIB_5 | Cmr6_1_IIIB_6	0			I	forward	forward		Paenibacillus	Paenibacillaceae	Bacillales	Bacilli	Firmicutes	Bacteria	1.0	0.0	1.0	0.0	0.0	0.0	1530	CAS-TypeIIIB_CAS-TypeIC	CAS-TypeIIIB_CAS-TypeIC	13481_7909	CAS-TypeIC	unknown
11766	AAGGACAAGATTCCATTGGTGAAATGGGAGGAATAACAG	CTTTCAATTCATTCCTTTCTGATAC	CP009961.1	CAS-TypeIIID	Cas10_1_IIIB_1 | Cas1_0_I-II-III_1 | Cas1_0_I-II-III_6 | Cas2_0_I-II-III_4 | Cas3_0_I_6 | Cas3_1_I_5 | Cas4_0_IA_2 | Cas4_0_I-II_3 | Cas7_0_IA_7 | Cmr4_0_IIIB_5 | Cmr5_0_IIIB_4 | Cmr6_1_IIIB_2 | Csa5_0_IA_8 | Csm3_0_IIID_1 | Csm3_0_IIID_4 | Csm3_1_IIIAD_3 | Csm3_1_IIIAD_5 | Csm3_1_IIID_2	0			III	reverse	unknown		Thermofilum	Thermofilaceae	Thermoproteales	Thermoprotei	Crenarchaeota	Archaea	1.0	0.0	1.0	0.0	0.0	0.0	2812	CAS-TypeIIID_CAS-TypeIA_CAS-TypeIIIB	CAS-TypeIIID_CAS-TypeIA	7036_262_15717	CAS-TypeIA_CAS-TypeIIIB	unknown
11767	AAGGACAAGCAGTGCCTCGCGGCTGTCGGGGT	CGGGTCACCCCCGCGCCTGCGGGACGGAC	CP031455.1	CAS-TypeIE	Cas1_0_IE_7 | Cas2_0_IE_8 | Cas3_0_I_1 | Cas3_1_I_1 | Cas5_0_IE_3 | Cas5_0_IE_5 | Cas6_0_IE_2 | Cas6_0_IE_6 | Cas7_0_IE_4 | Cse1_0_IE_2 | Cse1_0_IE_6 | Cse2_0_IE_3 | Cse2_0_IE_5	0			I	unknown	unknown		Streptomyces	Streptomycetaceae	Streptomycetales	Actinobacteria	Actinobacteria	Bacteria	1.0	0.0	0.0	0.0	0.0	0.0	2354	CAS-TypeIE_CAS-TypeIE	CAS-TypeIE	7025165_110	CAS-TypeIE	unknown
11768	AAGGACAAGCCAGCGACCTGGATCGGCAATAACAT	GTGCCAAACCTCTGATGCCGCAAGGCGTTGAGCAC	AP017367.1	CAS-TypeIA	Cas10_0_III_8 | Cas1_0_IA_6 | Cas1_0_I-II-III_3 | Cas1_0_I-II-III_9 | Cas2_0_I-II-III_10 | Cas2_0_I-II-III_2 | Cas2_0_I-II-III-V_7 | Cas3_0_I_2 | Cas5_0_I_5 | Cas6_0_IA_1 | Cas6_0_I-III_1 | Cas7_1_IB_4 | Cas8a1_1_IA_3 | Csm2_0_IIID_5 | Csm3_1_IIIAD_1 | Csm3_1_IIID_3 | Csm3_1_IIID_4 | Csm3_1_IIID_7 | Csx10_0_IIID_6 | Csx19_0_IIID_2	0			I	forward	forward	nnnnnATGXnnnnnnnn	Leptolyngbya	Leptolyngbyaceae	Synechococcales		Cyanobacteria	Bacteria	1.0	0.0	1.0	0.0	0.0	0.0	1186	CAS-TypeIA_CAS_CAS-TypeIIID		18759_2621911_2683342	CAS-TypeIA_CAS_CAS-TypeIIID	unknown
11769	AAGGACAATACTTGCTGGATATATTTTTGATTCAAC	GTTTCAATCCCTCTAAGGCCTGATTTTAAC	CP009526.1	CAS-TypeIB	Cas10_0_IIIC_4 | Cas1_0_I-II-III_6 | Cas1_0_I-II-III-V_5 | Cas2_0_I-II-III-V_5 | Cas2_0_I-II-III-V_6 | Cas3_0_I_1 | Cas3_0_IU_1 | Cas4_0_I-II_7 | Cas5_0_IB_2 | Cas6_0_I-III_8 | Cas7_1_IB_3 | Cas8a1_0_IB_4 | Cmr3_0_IIIC_1 | Cmr4_0_IIIB_3 | Cmr5_0_IIIC_2 | Cmr6_0_IIIC_5 | Csb1_0_IU_3 | Csb2_0_IU_4 | Csm3_1_IIIAD_6 | Csx17_0_IU_2	0			I	reverse	reverse	nnnnnCCnXnnnnnnnn	Methanosarcina	Methanosarcinaceae	Methanosarcinales	Methanomicrobia	Euryarchaeota	Archaea	1.0	0.0	1.0	0.0	0.0	0.0	1627	CAS-TypeIB_CAS-TypeIU_CAS-TypeIIIC	CAS-TypeIB	-6348_1173895_3555917	CAS-TypeIB_CAS-TypeIU	unknown
11770	AAGGACAATTAGATAATTCTGATGATTTTG	GTTGGGAATTATAAGTAAAAATACAATTTTGAAAGCAATTCACAAC	CP033068.1	CAS-TypeIIC	Cas1_0_II_2 | Cas2_0_I-II-III_3 | Cas9_0_II_1	1	('AGTAATGGATGAATTGGCAAATCAAG', 'CTGCTGATGAAGATAAGTGGCTACCA')	-1.0	II	unknown	unknown		Flavobacterium	Flavobacteriaceae	Flavobacteriales	Flavobacteriia	Bacteroidetes	Bacteria	0.0	1.0	0.0	0.0	0.0	0.0	46	CAS-TypeIIC	CAS-TypeIIC	117	CAS-TypeIIC	unknown
11771	AAGGACACAAGCGTGCGAAGGATCAAGGCATTC	GGCTCATCCCCGCGCGTGCGGGGAAAAC	CP017298.1	CAS-TypeIE	Cas10_0_III_1 | Cas1_0_IE_2 | Cas1_0_I-II-III_5 | Cas2_0_IE_1 | Cas2_0_I-II-III-V_4 | Cas3_0_I_8 | Cas5_0_IE_4 | Cas6_0_IE_3 | Cas7_0_IE_5 | Cse1_0_IE_7 | Cse2_0_IE_6 | Csm3_0_IIIAD_6 | Csm3_1_IIIAD_2 | Csm3_1_IIID_3	0			I	unknown	reverse	nnnnnnAAXnnnnnnnn	Actinomyces	Actinomycetaceae	Actinomycetales	Actinobacteria	Actinobacteria	Bacteria	1.0	0.0	1.0	0.0	0.0	0.0	2551	CAS-TypeIIID_CAS-TypeIE	CAS-TypeIE	979357_19	CAS-TypeIIID_CAS-TypeIE	unknown
11772	AAGGACACCAGCCGGTTTTTGTCCAATAACAA	CGGTTCATCCCCGCGGGTGCGGGGAACGG	LT670847.1	CAS-TypeIE	Cas1_0_IE_2 | Cas2_0_IE_1 | Cas3_0_I_8 | Cas5_0_IE_4 | Cas6_0_IE_3 | Cas7_0_IE_5 | Cse1_0_IE_7 | Cse2_0_IE_6	0			I	reverse	reverse	nnnnnAAGXnnnnnnnn	Halomonas	Halomonadaceae	Oceanospirillales	Gammaproteobacteria	Proteobacteria	Bacteria	1.0	0.0	0.0	0.0	0.0	0.0	2340	CAS-TypeIE	CAS-TypeIE	111	CAS-TypeIE	unknown
11773	CCACACATCCGGAAGACATCCTCGCGCGTACGCTGCCCCGC	CTCTCCGCCGCTGAAAGGCGGCGGCCCCATTGAAGC	CP012672.1	CAS-TypeIIIB	Cas2_0_I-II-III-V_6 | Cas3_0_I_2 | Cas3_0_IU_1 | Cas5_0_I_5 | Cas6_0_IA_1 | Cas7_0_I_4 | Cas8a1_1_IA_3 | Csb1_0_IU_3 | Csb2_0_IU_2	0			III	forward	forward	nnnnnTTnXnnnnnnnn	Sorangium	Polyangiaceae	Myxococcales	Deltaproteobacteria	Proteobacteria	Bacteria	1.0	0.0	0.0	0.0	0.0	0.0	795	CAS-TypeIU_CAS-TypeIA		7962270_5673473		unknown
11774	AAGGACAGCGCAAGCGGCTTTCAACAGGTACA	GTGTTCCCCGCATGTGCGGGGATGAACCG	CP003926.1	CAS-TypeIE	Cas1_0_IE_7 | Cas2_0_IE_8 | Cas3_0_I_1 | Cas5_0_IE_5 | Cas6_0_IE_6 | Cas7_0_IE_4 | Cse1_0_IE_2 | Cse2_0_IE_3	0			I	unknown	forward	nnnnnAAnXnnnnnnnn	Gluconobacter	Acetobacteraceae	Rhodospirillales	Alphaproteobacteria	Proteobacteria	Bacteria	1.0	0.0	0.0	0.0	0.0	0.0	2011	CAS-TypeIE		64552	CAS-TypeIE	forward
11775	AAGGACAGGCCGTTCCACATCCAGATGAGCTG	GGGAACACCCCCGCACGCGCGGGGACCAC	CP030930.1	CAS-TypeIE	Cas5_0_IE_2 | Cas6_0_IE_1 | Cse2_0_IE_3	1	('TGAAACTGCCGCCGCCGAGCGTGAAG', 'CTGGTTCACGGCGTTCTTGAACTCCC')	-1.0	I	unknown	unknown		Streptomyces	Streptomycetaceae	Streptomycetales	Actinobacteria	Actinobacteria	Bacteria	1.0	0.0	0.0	0.0	0.0	0.0	1993	CAS-TypeIE		2092391		unknown
11776	AAGGACAGGCGAAGTAATCACCCGCGCCTGGTCCTTCC	CTTTCAGTCCCCTTTTCGTCGGGTCAGTGGGTGCAAC	CP002770.1		Cas10_0_IIIB_1 | Cas1_0_I-II-III_6 | Cas1_0_I-II-III_7 | Cas2_0_I-II-III-V_7 | Cas2_0_I-II-III-V_8 | Cas3_0_I_4 | Cas3_0_I_5 | Cas3_1_I_1 | Cas4_0_I-II_5 | Cas4_0_I-II_6 | Cas5_0_IB_4 | Cas5_1_IB_3 | Cas6_0_I-III_2 | Cas6_0_I-III_6 | Cas7_1_IB_3 | Cas7_2_IB_2 | Cas8a1_1_IB_1 | Cmr1_0_IIIB_3 | Cmr3_1_IIIB_2 | Cmr4_0_IIIB_4 | Cmr6_0_IIIB_5	0				reverse	reverse		Desulfofundulus	Peptococcaceae	Clostridiales	Clostridia	Firmicutes	Bacteria	1.0	0.0	1.0	0.0	0.0	0.0	137	CAS-TypeIB_CAS-TypeIIIB_CAS-TypeIB		2330194_2498482_2487849	CAS-TypeIB_CAS-TypeIB	unknown
11777	CCAGGCCAGATGTTGACATCTGACCCCATGTAGAACG	CTCTCCGCCGCTGAAAGGCGGCGGCCCCATTGAAGC	CP012670.1	CAS-TypeIIIB	Cas10_0_IIIB_1 | Cas1_0_I-II-III-V_4 | Cas1_0_I-II-III-V_5 | Cas2_0_I-II-III-V_5 | Cas2_0_I-II-III-V_6 | Cas3_0_IU_1 | Cas3_0_IU_4 | Cmr3_1_IIIB_2 | Cmr4_0_IIIB_4 | Cmr5_0_IIIB_5 | Cmr6_0_IIIB_6 | Csb1_0_IU_2 | Csb1_0_IU_3 | Csb2_0_IU_1 | Csb2_0_IU_2 | Csm3_1_IIIAD_3 | Csx17_0_IU_3	0			III	forward	forward	nnnnnTTnXnnnnnnnn	Sorangium	Polyangiaceae	Myxococcales	Deltaproteobacteria	Proteobacteria	Bacteria	1.0	0.0	1.0	0.0	0.0	0.0	795	CAS-TypeIU_CAS-TypeIU_CAS-TypeIIIB	CAS-TypeIU_CAS-TypeIU	1606_8433_35065	CAS-TypeIU_CAS-TypeIU	unknown
11778	AAGGACAGGTCTGGCAAGCTGCGGCGAAGCATTCGA	GTCGCCCCTCACGCAGGGGCGTGGATTGAAAC	CP002085.1	CAS-TypeIC	Cas10_0_III_1 | Cas10_0_III_3 | Cas1_0_IC_6 | Cas1_0_I-II-III_4 | Cas2_0_I-II-III_5 | Cas2_0_I-II-III-V_7 | Cas3_0_I_1 | Cas4_0_I-II_5 | Cas5_0_IC_2 | Cas7_0_IC_4 | Cas8c_0_IC_3 | Csm3_0_IIIAD_1 | Csm3_0_IIID_2 | Csm3_1_IIIAD_3 | Csm3_1_IIIAD_4 | Csm3_1_IIID_2	0			I	forward	forward		Desulfarculus	Desulfarculaceae	Desulfarculales	Deltaproteobacteria	Proteobacteria	Bacteria	1.0	0.0	1.0	0.0	0.0	0.0	1489	CAS-TypeIIID_CAS-TypeIC_CAS-TypeIIID	CAS-TypeIC	322104_177_29305	CAS-TypeIC_CAS-TypeIIID	unknown
11779	AAGGACATAATGCGATCTCTTTGCCAGTTGAT	CTTCACTGCCGAATAGGCAGCTTAGAAA	CP003496.2	CAS-TypeIF	Cas1_0_IC_2 | Cas1_0_IF_6 | Cas2_0_I-II-III-V_1 | Cas3_0_I_7 | Cas3-Cas2_0_IF_5 | Cas4_0_I-II_3 | Cas4_0_I-II_4 | Cas5_0_IC_1 | Cas5_0_IC_6 | Cas6_0_IF_4 | Cas7_0_IC_3 | Cas7_0_IC_4 | Cas8c_0_IC_2 | Cas8c_0_IC_5 | Csy1_0_IF_1 | Csy2_0_IF_2 | Csy3_0_IF_3	1	('GGTGTCCAAAATTGGGCGCTACCAAG', 'GATGAAATCCTTGCCATGTATGAGAG')	0.0	I	forward	forward	nnnnnnCCXnnnnnnnn	Aggregatibacter	Pasteurellaceae	Pasteurellales	Gammaproteobacteria	Proteobacteria	Bacteria	1.0	0.0	0.0	0.0	0.0	0.0	2510	CAS-TypeIC_CAS-TypeIF_CAS-TypeIC		72152_253224_1716464	CAS-TypeIC_CAS-TypeIF	unknown
11780	AAGGACCACGGTGCCGGCGACACCGGCACCAAG	GTTTCAATCCCCTTCCGAGGTTTCCGACGTGCTGAG	FP929056.1	CAS-TypeIIIB	Cas10_1_IIIB_4 | Cas1_0_IC_6 | Cas1_0_I-II-III-V_6 | Cas2_0_I-II-III-V_7 | Cas3_0_I_4 | Cas4_0_I-II_5 | Cas5_1_IB_3 | Cas6_0_I-III_1 | Cas6_0_I-III_5 | Cas7_2_IB_2 | Cmr3_1_IIIB_3 | Cmr4_0_IIIB_2 | Cmr6_1_IIIB_1	0			III	unknown	reverse		Fretibacterium	Synergistaceae	Synergistales	Synergistia	Synergistetes	Bacteria	1.0	0.0	1.0	0.0	0.0	0.0	736	CAS-TypeIB_CAS-TypeIIIB	CAS-TypeIIIB	165781_7290	CAS-TypeIB_CAS-TypeIIIB	unknown
11781	AAGGACCGCGTCCGCGTGCTGCTGGAGACGAT	GTGTTCCCCACATGCGTGGGGATGAACCG	CP006245.1 | CP013479.1 | CP015648.1 | CP025229.1 | CP033084.1	CAS-TypeIE	Cas1_0_IE_6 | Cas1_0_IE_7 | Cas1_0_IF_1 | Cas2_0_IE_7 | Cas2_0_IE_8 | Cas3_0_I_1 | Cas3_0_I_2 | Cas3_1_I_1 | Cas3-Cas2_0_IF_2 | Cas5_0_IE_5 | Cas5_0_IE_6 | Cas6_0_IE_6 | Cas6_0_IF_6 | Cas7_0_IE_4 | Cas7_0_IE_5 | Cse1_0_IE_2 | Cse1_0_IE_3 | Cse2_0_IE_3 | Cse2_0_IE_4 | Csy1_0_IF_3 | Csy2_0_IF_4 | Csy3_0_IF_5	0			I	unknown	forward	nnnnnAAGXnnnnnnnn	Pseudomonas	Pseudomonadaceae	Pseudomonadales	Gammaproteobacteria	Proteobacteria	Bacteria	1.0	0.0	0.0	0.0	0.0	0.0	1995	CAS-TypeIE | CAS-TypeIE_CAS-TypeIF | CAS-TypeIE | CAS-TypeIE | CAS-TypeIE	CAS-TypeIE	65 | 65_1309586 | 65 | 65 | 191	CAS-TypeIE | CAS-TypeIE_CAS-TypeIF	forward
11782	AAGGACCTGCTGCTGCCTCACCTGGCGCAACAGG	GTCGCCCCCTCCCACGGGGGCGTGGATTGAAAC	CP000471.1	CAS-TypeIC	Cas1_0_IC_6 | Cas2_0_I-II-III-V_7 | Cas3_0_I_1 | Cas4_0_I-II_5 | Cas5_0_IC_2 | Cas7_0_IC_4 | Cas8c_0_IC_3	0			I	forward	forward		Magnetococcus	Magnetococcaceae	Magnetococcales	Alphaproteobacteria	Proteobacteria	Bacteria	1.0	0.0	0.0	0.0	0.0	0.0	1280	CAS-TypeIC	CAS-TypeIC	181	CAS-TypeIC	unknown
11783	AAGGACGAAAGATGGCTGGAAAGAAGTGTCTA	GTCTTAATCCCTTTGAAATCAGGGCAACCGCTTGGAC	CP029331.1	CAS-TypeIIIB	Cas10_0_IIIB_8 | Cas1_0_IE_7 | Cas1_0_I-II-III-V_2 | Cas2_0_IE_8 | Cas2_0_I-II-III-V_1 | Cas2_0_I-II-III-V_3 | Cas3_0_I_1 | Cas5_0_IE_5 | Cas6_0_IE_6 | Cas7_0_IE_4 | Cmr3_1_IIIB_7 | Cmr4_0_IIIB_6 | Cmr5_0_IIIB_5 | Cmr6_0_IIIB_4 | Cse1_0_IE_2 | Cse2_0_IE_3	0			III	unknown	reverse		Thauera	Zoogloeaceae	Rhodocyclales	Betaproteobacteria	Proteobacteria	Bacteria	1.0	0.0	1.0	0.0	0.0	0.0	96	CAS-TypeIIIB_CAS-TypeIE	CAS-TypeIIIB	128_1752711	CAS-TypeIIIB_CAS-TypeIE	unknown
11784	AAGGACGAAGGGGAAAACTGTCTTCTGGATCCGGACGATA	GTTTCCATTCCTCATAGGCACGCTACGAAC	CP024955.1	CAS-TypeIB	Cas10_0_III_1 | Cas10_1_IIIB_4 | Cas1_0_IC_2 | Cas1_0_I-II-III_2 | Cas1_0_I-II-III_6 | Cas2_0_I-II-III_1 | Cas2_0_I-II-III_5 | Cas2_0_I-II-III-V_1 | Cas3_0_I_2 | Cas3_0_I_4 | Cas3_1_I_4 | Cas4_0_IA_3 | Cas4_0_I-II_3 | Cas4_0_I-II_4 | Cas5_1_IB_5 | Cas6_0_I-III_7 | Cas7_0_IA_1 | Cas7_2_IB_6 | Cmr1_0_IIIB_5 | Cmr3_1_IIIB_3 | Cmr4_0_IIIB_2 | Cmr6_1_IIIB_1 | Csb1_0_IU_2 | Csb2_0_IU_1 | Csm2_0_IIID_4 | Csm3_1_IIIAD_2 | Csm3_1_IIIAD_7 | Csm3_1_IIID_5 | Csm3_1_IIID_6 | Csx10_0_IIID_3 | Csx17_0_IU_3	0			I	reverse	reverse		Kyrpidia	Alicyclobacillaceae	Bacillales	Bacilli	Firmicutes	Bacteria	1.0	0.0	1.0	0.0	0.0	0.0	1954	CAS-TypeIIIB_CAS-TypeIB_CAS-TypeIIID_CAS-TypeIA_CAS_CAS-TypeIU	CAS-TypeIB	887685_1547_65223_50057_39149_44357	CAS-TypeIB_CAS-TypeIA_CAS	unknown
11785	AAGGACGAATACAGTACGTTTGTCAGCAAGGC	GTTCACTGCCGTACAGGTAGCTTAGAAA	CM001475.1	CAS-TypeIF	Cas10_0_IIIB_5 | Cas1_0_IE_2 | Cas1_0_IF_1 | Cas1_0_I-II-III-V_2 | Cas2_0_IE_1 | Cas2_0_I-II-III_1 | Cas2_0_I-II-III-V_1 | Cas2_0_I-II-III-V_3 | Cas3_0_I_6 | Cas3_0_I_8 | Cas3-Cas2_0_IF_2 | Cas5_0_IE_4 | Cas6_0_IE_3 | Cas6_0_IF_6 | Cas7_0_IE_5 | Cmr3_1_IIIB_4 | Cmr4_1_IIIB_3 | Cmr5_0_IIIB_2 | Cmr6_0_IIIB_1 | Csb1_0_IU_4 | Csb2_0_IU_3 | Cse1_0_IE_7 | Cse2_0_IE_6 | Csx17_0_IU_5 | Csy1_0_IF_3 | Csy2_0_IF_4 | Csy3_0_IF_5	0			I	forward	forward	nnnnnnCCXnnnnnnnn	Methylomicrobium	Methylococcaceae	Methylococcales	Gammaproteobacteria	Proteobacteria	Bacteria	1.0	0.0	1.0	0.0	0.0	0.0	2566	CAS-TypeIF_CAS-TypeIE_CAS_CAS-TypeIIIB_CAS-TypeIU	CAS-TypeIF	6221_51757_784535_850549_1392467	CAS-TypeIF_CAS-TypeIE_CAS_CAS-TypeIU	unknown
11786	AAGGACGACTGGCAGTCTAAGGCGGCTGTATC	ATTTCAATCCACGCGCCCGCGTGGGGCGCGAC	CP002637.1	CAS-TypeIC	Cas10_0_III_1 | Cas1_0_IC_2 | Cas2_0_I-II-III-V_1 | Cas3_0_I_7 | Cas4_0_I-II_3 | Cas5_0_IC_6 | Cas7_0_IC_4 | Cas8c_0_IC_5 | Csm3_0_IIIAD_3 | Csm3_0_IIID_2	1	('AAGAGAAGGAAGTCATGCGCGACAAG', 'ATCGGAATGGTACTACGCCAAGCTCG')	0.0	I	reverse	reverse	nnnnnTTCXnnnnnnnn	Selenomonas	Selenomonadaceae	Selenomonadales	Negativicutes	Firmicutes	Bacteria	1.0	0.0	1.0	0.0	0.0	0.0	1359	CAS-TypeIIID_CAS-TypeIC	CAS-TypeIC	1987823_160	CAS-TypeIC	unknown
11787	AAGGACGCAGTACTTCGATAGGCCTTCGTCAAAGA	ATTTCAATACCAAAAAGGTGCGATTAAAAC	CP003029.1	CAS-TypeIIIA	Cas10_0_III_1 | Cas10_0_IIIA_8 | Cas1_0_I-II-III_6 | Cas2_0_I-II-III-V_7 | Cas3_0_I_4 | Cas4_0_I-II_5 | Cas5_0_IB_3 | Cas6_0_I-III_1 | Cas7_1_IB_2 | Csm2_0_IIIA_9 | Csm3_0_IIIA_10 | Csm3_1_IIIAD_2 | Csm3_1_IIIAD_5 | Csm3_1_IIID_4 | Csm4_0_IIIA_11 | Csm5_0_IIIA_12 | Csx10_0_IIID_3	1	('CGCAGGCCGGTCCGGGTTCCTGTAAG', 'AGACGGGAAGCGTAAACATCACTGCC')	1.0	III	reverse	reverse	nnnnnCCnXnnnnnnnn	Rhodothermus	Rhodothermaceae	Bacteroidetes Order II. Incertae sedis		Bacteroidetes	Bacteria	1.0	0.0	1.0	0.0	0.0	0.0	1875	CAS-TypeIB_CAS-TypeIIIA		116254_92733	CAS-TypeIIIA	unknown
11788	AAGGACGCCGACGAGGCGATCCCTGAGTTCCA	GGGATCATCCCCGCGGATGCGGGGAGCAC	CP025299.1	CAS-TypeIE	Cas1_0_IE_7 | Cas2_0_IE_8 | Cas3_0_I_1 | Cas5_0_IE_5 | Cas6_0_IE_6 | Cas7_0_IE_4 | Cse1_0_IE_2 | Cse2_0_IE_3	1	('CGGACGGCCCGTTCACGACCGTGAAG', 'CAAGTTCGGGAAGCTGACGGCCGTCA')	0.0	I	unknown	reverse	nnnnnAAnXnnnnnnnn	Microbacterium	Microbacteriaceae	Micrococcales	Actinobacteria	Actinobacteria	Bacteria	1.0	0.0	0.0	0.0	0.0	0.0	2111	CAS-TypeIE	CAS-TypeIE	101	CAS-TypeIE	unknown
11789	AAGGACGCCGTGAACGTCCTCCAGAGCCTTCTATCAGG	CTTTCAATTCATTCCTTTCTGATAC	CP009961.1	CAS-TypeIIID	Cas10_1_IIIB_1 | Cas1_0_I-II-III_1 | Cas1_0_I-II-III_6 | Cas2_0_I-II-III_4 | Cas3_0_I_6 | Cas3_1_I_5 | Cas4_0_IA_2 | Cas4_0_I-II_3 | Cas7_0_IA_7 | Cmr4_0_IIIB_5 | Cmr5_0_IIIB_4 | Cmr6_1_IIIB_2 | Csa5_0_IA_8 | Csm3_0_IIID_1 | Csm3_0_IIID_4 | Csm3_1_IIIAD_3 | Csm3_1_IIIAD_5 | Csm3_1_IIID_2	0			III	reverse	unknown		Thermofilum	Thermofilaceae	Thermoproteales	Thermoprotei	Crenarchaeota	Archaea	1.0	0.0	1.0	0.0	0.0	0.0	2812	CAS-TypeIIID_CAS-TypeIA_CAS-TypeIIIB	CAS-TypeIIID_CAS-TypeIA	7036_262_15717	CAS-TypeIA_CAS-TypeIIIB	unknown
11790	AAGGACGCGAATCCTGACAAGATCATCTTAAAGC	GTCGCCCCCTCCCACGGGGGCGTGGATTGAAAC	CP000471.1	CAS-TypeIC	Cas1_0_IC_6 | Cas2_0_I-II-III-V_7 | Cas3_0_I_1 | Cas4_0_I-II_5 | Cas5_0_IC_2 | Cas7_0_IC_4 | Cas8c_0_IC_3	0			I	forward	forward		Magnetococcus	Magnetococcaceae	Magnetococcales	Alphaproteobacteria	Proteobacteria	Bacteria	1.0	0.0	0.0	0.0	0.0	0.0	1280	CAS-TypeIC	CAS-TypeIC	181	CAS-TypeIC	unknown
11791	AAGGACGGATTTACGTCCTTTGTAACAGGTCAGCTCTT	GTCGCAATCCCTTATTCTTCAGGGAATTTTTCTAAC	CP002690.1	CAS-TypeIIIA	Cas10_0_III_1 | Cas10_0_IIIA_2 | Cas1_0_I-II-III_7 | Cas2_0_I-II-III-V_8 | Cas3_0_I_5 | Cas4_0_I-II_6 | Cas5_1_IB_4 | Cas6_0_I-III_1 | Cas6_0_I-III_3 | Cas7_2_IB_3 | Cas8a1_1_IB_2 | Csm2_0_IIIA_1 | Csm3_0_IIIAD_4 | Csm3_0_IIID_2 | Csm3_0_IIID_3	0			III	reverse	reverse		Thermodesulfobium	Thermodesulfobiaceae	Thermoanaerobacterales	Clostridia	Firmicutes	Bacteria	1.0	0.0	1.0	0.0	0.0	0.0	909	CAS-TypeIB_CAS-TypeIIID_CAS-TypeIIIA	CAS-TypeIIIA	962765_945355_7219	CAS-TypeIB	unknown
11792	AAGGACGGCCCGATCTGGAGCGGTGGTGTGCGCG	GTTTCGATCCACGCCCCCCTGCGGGAGGCGAC	CP020612.1	CAS-TypeIC	Cas1_0_IC_2 | Cas2_0_I-II-III-V_1 | Cas3_0_I_6 | Cas5_0_IC_5 | Cas7_0_IC_3 | Cas8c_0_IC_4	0			I	unknown	reverse		Paracoccus	Rhodobacteraceae	Rhodobacterales	Alphaproteobacteria	Proteobacteria	Bacteria	1.0	0.0	0.0	0.0	0.0	0.0	1507	CAS-TypeIC	CAS-TypeIC	183	CAS-TypeIC	unknown
11793	CCCAACCAGCCCCACCAGCCCCACCAGCTCGCCTTGG	CTCTCCGCCGCTGAAAGGCGGCGGCCCCATTGAAGC	CP012670.1	CAS-TypeIIIB	Cas10_0_IIIB_1 | Cas1_0_I-II-III-V_4 | Cas1_0_I-II-III-V_5 | Cas2_0_I-II-III-V_5 | Cas2_0_I-II-III-V_6 | Cas3_0_IU_1 | Cas3_0_IU_4 | Cmr3_1_IIIB_2 | Cmr4_0_IIIB_4 | Cmr5_0_IIIB_5 | Cmr6_0_IIIB_6 | Csb1_0_IU_2 | Csb1_0_IU_3 | Csb2_0_IU_1 | Csb2_0_IU_2 | Csm3_1_IIIAD_3 | Csx17_0_IU_3	0			III	forward	forward	nnnnnTTnXnnnnnnnn	Sorangium	Polyangiaceae	Myxococcales	Deltaproteobacteria	Proteobacteria	Bacteria	1.0	0.0	1.0	0.0	0.0	0.0	795	CAS-TypeIU_CAS-TypeIU_CAS-TypeIIIB	CAS-TypeIU_CAS-TypeIU	4685_6163_32795	CAS-TypeIU_CAS-TypeIU	unknown
11794	AAGGACGGGTATTGCGTTGTTAAATCCCGTTGAGGTATC	ATTTACATCCCACATAGTTAATATAGAAC	CP014334.1	CAS-TypeIB	Cas1_0_I-II-III_2 | Cas2_0_I-II-III-V_1 | Cas3_0_I_4 | Cas4_0_I-II_3 | Cas5_0_IB_5 | Cas6_0_I-III_8 | Cas7_1_IB_6 | Cas8a1_0_IB_7	0			I	forward	unknown		Fervidobacterium	Fervidobacteriaceae	Thermotogales	Thermotogae	Thermotogae	Bacteria	1.0	0.0	0.0	0.0	0.0	0.0	2283	CAS-TypeIB	CAS-TypeIB	223	CAS-TypeIB	unknown
11795	AAGGACGGTAGACGTGTGCAGAGGGTGAAGCA	GGGATCATCCCCGCGTGTGCGGGGAACAC	AP012322.1	CAS-TypeIE	Cas1_0_IE_1 | Cas3_0_I_7 | Cas5_0_IE_3 | Cas6_0_IE_2 | Cas7_0_IE_4 | Cse1_0_IE_6 | Cse2_0_IE_5	1	('GGCGTTGTCATTGGACCATCGTCAAG', 'GCAGTTCGCCAGGCTCGCCGAAGCGC')	0.0	I	unknown	reverse	nnnnnAACXnnnnnnnn	Bifidobacterium	Bifidobacteriaceae	Bifidobacteriales	Actinobacteria	Actinobacteria	Bacteria	1.0	0.0	0.0	0.0	0.0	0.0	2332	CAS-TypeIE	CAS-TypeIE	415	CAS-TypeIE	unknown
11796	AAGGACGGTTCCGGGAATGCTTATCTCTGGGATTTG	GTTACGAATCCCTATAAGGGGTTATGAG	CP001798.1	CAS-TypeID	Cas10_0_IIIA_2 | Cas1_0_IC_6 | Cas1_0_IF_2 | Cas1_0_I-II-III-V_5 | Cas2_0_I-II-III-V_6 | Cas2_0_I-II-III-V_7 | Cas3_0_I_1 | Cas3_0_ID_3 | Cas3-Cas2_0_IF_1 | Cas4_0_I-II_4 | Cas4_0_I-II_5 | Cas5_0_IC_2 | Cas6_0_IF_5 | Cas6_0_I-III_1 | Cas7_0_IC_4 | Cas8c_0_IC_3 | Csc2_0_ID_2 | Csm2_0_IIIA_3 | Csm3_0_IIIA_4 | Csm4_0_IIIA_5 | Csm5_0_IIIA_6 | Csy2_0_IF_3 | Csy3_0_IF_4	0			I	forward	unknown		Nitrosococcus	Chromatiaceae	Chromatiales	Gammaproteobacteria	Proteobacteria	Bacteria	1.0	0.0	1.0	0.0	0.0	0.0	2583	CAS-TypeIF_CAS-TypeIC_CAS-TypeIIIA_CAS-TypeID	CAS-TypeID	1810851_993526_102667_140	CAS-TypeIF_CAS-TypeIC_CAS-TypeID	unknown
11797	CCCATATAGAAGTCGACCGGCTCAGCCTGGACCCGC	CTCTCCGCCGCTGAAAGGCGGCGGCCCCATTGAAGC	AM746676.1	CAS-TypeIIIB	Cas10_1_IIIB_2 | Cas1_0_IA_6 | Cas1_0_I-II-III-V_4 | Cas2_0_I-II-III-V_5 | Cas2_0_I-II-III-V_7 | Cas3_0_I_2 | Cas3_0_IU_1 | Cas5_0_I_5 | Cas6_0_IA_1 | Cas7_0_I_4 | Cas8a1_1_IA_3 | Cmr3_1_IIIB_3 | Cmr4_0_IIIB_4 | Cmr6_0_IIIB_5 | Csb1_0_IU_3 | Csb2_0_IU_2 | Csm3_1_IIIAD_1	0			III	forward	forward	nnnnnTTnXnnnnnnnn	Sorangium	Polyangiaceae	Myxococcales	Deltaproteobacteria	Proteobacteria	Bacteria	1.0	0.0	1.0	0.0	0.0	0.0	795	CAS-TypeIU_CAS-TypeIIIB_CAS-TypeIA		6951488_654832_5441346	CAS-TypeIU_CAS-TypeIA	unknown
11798	AAGGACGTCCGGCACCTACCGGGCTTTACGCC	GTTCACTGCCGTGTAGGCAGCTTAGAAA	CP001655.1	CAS-TypeIF	Cas1_0_IE_2 | Cas1_0_IF_1 | Cas2_0_IE_1 | Cas3_0_I_8 | Cas3-Cas2_0_IF_2 | Cas5_0_IE_3 | Cas6_0_IE_5 | Cas6_0_IF_6 | Cas7_0_IE_4 | Cse1_0_IE_7 | Cse2_0_IE_6 | Csy1_0_IF_3 | Csy2_0_IF_4 | Csy3_0_IF_5	1	('AGAAACAGTCATCCTTGCCGATCAGG', 'GCCACCTATAAACCGGTACCGGTACG')	-1.0	I	forward	unknown	nnnnnnCCXnnnnnnnn	Dickeya	Pectobacteriaceae	Enterobacterales	Gammaproteobacteria	Proteobacteria	Bacteria	1.0	0.0	0.0	0.0	0.0	0.0	2466	CAS-TypeIF_CAS-TypeIE	CAS-TypeIF	130_240475	CAS-TypeIF_CAS-TypeIE	unknown
11799	AAGGACGTGCGACGTGCGAAGCACGCTGTTGT	CTGCTCCCCGCGCACGCGGGGATGACCCC	CP003788.1	CAS-TypeIE	Cas5_0_IE_2 | Cas6_0_IE_1 | Cas7_0_IE_3 | Cse2_0_IE_4	0			I	forward	forward	nnnnnAAnXnnnnnnnn	Nocardiopsis	Nocardiopsaceae	Streptosporangiales	Actinobacteria	Actinobacteria	Bacteria	1.0	0.0	0.0	0.0	0.0	0.0	1991	CAS-TypeIE		3347857		unknown
11800	CCCATCACGAGCACGCGATTCAGACCTTCAGCCATGA	CTCTCCGCCGCTGAAAGGCGGCGGCCCCATTGAAGC	CP012670.1	CAS-TypeIIIB	Cas10_0_IIIB_1 | Cas1_0_I-II-III-V_4 | Cas1_0_I-II-III-V_5 | Cas2_0_I-II-III-V_5 | Cas2_0_I-II-III-V_6 | Cas3_0_IU_1 | Cas3_0_IU_4 | Cmr3_1_IIIB_2 | Cmr4_0_IIIB_4 | Cmr5_0_IIIB_5 | Cmr6_0_IIIB_6 | Csb1_0_IU_2 | Csb1_0_IU_3 | Csb2_0_IU_1 | Csb2_0_IU_2 | Csm3_1_IIIAD_3 | Csx17_0_IU_3	1	('GCTCGGGGTCGGCGCCCAGGTTCCCC', 'TGAGCACCTTCCTCGCGGCGTCGGCC')	0.0	III	forward	forward	nnnnnTTnXnnnnnnnn	Sorangium	Polyangiaceae	Myxococcales	Deltaproteobacteria	Proteobacteria	Bacteria	1.0	0.0	1.0	0.0	0.0	0.0	795	CAS-TypeIU_CAS-TypeIU_CAS-TypeIIIB	CAS-TypeIU_CAS-TypeIIIB	22428_1641_12300	CAS-TypeIU_CAS-TypeIU	unknown
11801	AAGGACTATATCGTGCCATTTCCCGCGCTGCT	GTATCCCCTGCATGCGCAGGGATGAACCC	HE663493.1	CAS-TypeIE	Cas1_0_IE_2 | Cas1_0_IE_7 | Cas2_0_IE_1 | Cas2_0_IE_6 | Cas3_0_I_5 | Cas3_0_I_8 | Cas5_0_I_2 | Cas5_0_IE_4 | Cas6_0_IE_1 | Cas6_0_IE_3 | Cas7_0_IE_3 | Cas7_0_IE_5 | Cse1_0_IE_7 | Cse2_0_IE_4 | Cse2_0_IE_6	0			I	forward	unknown		Pararhodospirillum	Rhodospirillaceae	Rhodospirillales	Alphaproteobacteria	Proteobacteria	Bacteria	1.0	0.0	0.0	0.0	0.0	0.0	2113	CAS-TypeIE_CAS-TypeIE	CAS-TypeIE	335_809112	CAS-TypeIE_CAS-TypeIE	unknown
11802	AAGGACTATGAGGCCGCCAAAAGGATGTGTGGAGAGCA	GTTTCCATTCCTCATAGGCACGCTACGAAC	CP002017.1	CAS-TypeIB	Cas10_0_III_4 | Cas10_0_IIIB_2 | Cas1_0_IC_2 | Cas1_0_I-II-III_2 | Cas2_0_I-II-III_1 | Cas2_0_I-II-III-V_1 | Cas3_0_I_1 | Cas3_0_I_4 | Cas3_0_IU_4 | Cas4_0_I-II_3 | Cas4_0_I-II-V_3 | Cas5_0_I_2 | Cas5_1_IB_5 | Cas6_0_I-III_7 | Cas7_2_IB_3 | Cas7_2_IB_6 | Cas8a1_1_IB_4 | Cmr1_0_IIIB_1 | Cmr3_1_IIIB_3 | Cmr4_0_IIIB_4 | Cmr5_0_IIIB_5 | Cmr6_1_IIIB_6 | Csb1_0_IU_2 | Csb2_0_IU_1 | Csm3_0_IIIAD_1 | Csm3_1_IIIAD_2 | Csx10_0_IIID_3 | Csx17_0_IU_3	0			I	reverse	reverse		Kyrpidia	Alicyclobacillaceae	Bacillales	Bacilli	Firmicutes	Bacteria	1.0	0.0	1.0	0.0	0.0	0.0	1954	CAS-TypeIIIB_CAS-TypeIIID_CAS-TypeIB_CAS-TypeIB_CAS_CAS-TypeIU	CAS-TypeIB	1388289_500365_23625_415_66787_57244	CAS-TypeIB_CAS	unknown
11803	AAGGACTATTGATAGCGGCTAAGTTATACA	ATTGTAGCACTGCGAAATGAGAAAGGGAGCTACAGC	CP031255.1	CAS-TypeIIC	Cas1_0_IC_2 | Cas1_0_II_2 | Cas2_0_I-II-III_3 | Cas2_0_I-II-III-V_1 | Cas3_0_I_7 | Cas4_0_I-II_3 | Cas5_0_IC_6 | Cas7_0_IC_4 | Cas8c_0_IC_5 | Cas9_1_II_1	1	('GGTTATCGCTTCTTTTTATGAAGACG', 'ACAAACGACAAACGGGGCAATCATGG')	0.0	II	unknown	reverse	nnnnnnnnXnnnnGnAA	Neisseria	Neisseriaceae	Neisseriales	Betaproteobacteria	Proteobacteria	Bacteria	1.0	1.0	0.0	0.0	0.0	0.0	926	CAS-TypeIIC_CAS-TypeIC	CAS-TypeIIC	64_1276061	CAS-TypeIIC_CAS-TypeIC	unknown
11804	AAGGACTCGCAACTCTCATTTGGTGTATAG	GTTGTGAATTGCTTTCAAAACTTAGTATCTTAGATACCAGCAACAAC	CM001167.1		Cas13b_1_VIB2_1	1	('GCTATCCATCGCACAGTCATTAAAAG', 'TAGTTAATCCTGCCTGATAGTAAAGG')	-1.0		unknown	unknown		Bacteroides	Bacteroidaceae	Bacteroidales	Bacteroidia	Bacteroidetes	Bacteria	0.0	0.0	0.0	0.0	0.0	1.0	29	CAS-TypeVIB2		657008		unknown
11805	AAGGACTCTGATCTCTTGACTCACCATTTCCT	GTTCACTGCCGTATAGGCAGCTAAGAAA	CP008869.2	CAS-TypeIF	Cas1_0_IF_6 | Cas3-Cas2_0_IF_5 | Cas6_0_IF_1 | Csy1_0_IF_4 | Csy2_0_IF_3 | Csy3_0_IF_2	1	('GCTGATGACCAGAAGACTCTACCAAG', 'CCTGATGTGTGTACTCTTCGTCCGGG')	0.0	I	forward	forward	nnnnnnCCXnnnnnnnn	Pseudomonas	Pseudomonadaceae	Pseudomonadales	Gammaproteobacteria	Proteobacteria	Bacteria	1.0	0.0	0.0	0.0	0.0	0.0	2466	CAS-TypeIF	CAS-TypeIF	124	CAS-TypeIF	reverse
11806	AAGGACTGGAACGACTACCGGGCGCGCGGCCA	TTTCTGAGCTGCCTACGCGGCAGCGAAC	CP002735.1	CAS-TypeIF	Cas1_0_IF_6 | Cas3-Cas2_0_IF_5 | Cas6_0_IF_1 | Csy1_0_IF_4 | Csy2_0_IF_3 | Csy3_0_IF_2	1	('GGCAGATGCACACGTTTGCACTCAAG', 'CCAGGTCATCGGCCAGGGCGACGGGG')	-1.0	I	reverse	unknown	nnnnnnCCXnnnnnnnn	Delftia	Comamonadaceae	Burkholderiales	Betaproteobacteria	Proteobacteria	Bacteria	1.0	0.0	0.0	0.0	0.0	0.0	2418	CAS-TypeIF	CAS-TypeIF	130	CAS-TypeIF	unknown
11807	AAGGACTTCGAGATGCCTGTGGAGATCCTGGAAGAG	GTTAAAATCAGACCTTAGAGGGATTGAAAC	AP017646.1	CAS-TypeIB	Cas10_0_IIIB_5 | Cas1_0_I-II-III_3 | Cas2_0_I-II-III-V_4 | Cas3_0_I_3 | Cas3_0_I_8 | Cas4_0_I-II_2 | Cas5_0_IB_2 | Cas5_0_IB_7 | Cas6_0_I-III_1 | Cas7_1_IB_1 | Cas7_1_IB_6 | Cas8a1_0_IB_5 | Cmr3_1_IIIB_4 | Cmr4_0_IIIB_3 | Cmr5_0_IIIB_2 | Cmr6_0_IIIB_1 | Csm3_1_IIIAD_6	1	('TCTATCCTAATGTTGACTTGCCGAAG', 'GAGAGGGCAAGAAAGAGAAAAGAAAA')	1.0	I	forward	forward	nnnnnCCnXnnnnnnnn	Methanosarcina	Methanosarcinaceae	Methanosarcinales	Methanomicrobia	Euryarchaeota	Archaea	1.0	0.0	1.0	0.0	0.0	0.0	1627	CAS-TypeIIIB_CAS-TypeIB_CAS-TypeIB	CAS-TypeIB_CAS-TypeIB	623528_-13652_10801	CAS-TypeIB	unknown
11808	AAGGACTTCTCGTAGTTGGCACTTCGTAATAAG	ATTTCAATCCACACCACCCATGTGGGTGGTGAC	CP039381.1	CAS-TypeIC	Cas1_0_IC_2 | Cas1_0_II_2 | Cas12a_1_VA_1 | Cas2_0_I-II-III_2 | Cas2_0_I-II-III_3 | Cas2_0_I-II-III-V_1 | Cas3_0_I_7 | Cas4_0_I-II_3 | Cas5_0_IC_6 | Cas7_0_IC_4 | Cas8c_0_IC_5 | Cas9_0_II_1 | Csn2_0_IIA_4	1	('ATTCATAGGCTTTTATATAATAAAAG', 'AAGGAATTTCACCTTAAAACTACAAA')	-1.0	I	unknown	reverse	nnnnnTTCXnnnnnnnn	Ruminococcus	Ruminococcaceae	Clostridiales	Clostridia	Firmicutes	Bacteria	1.0	1.0	0.0	0.0	1.0	0.0	1319	CAS-TypeIC_CAS-TypeIIC_CAS-TypeIIA_CAS-TypeVA	CAS-TypeIC	171_944523_1376959_1410575	CAS-TypeIC_CAS-TypeIIC_CAS-TypeIIA	unknown
11809	AAGGACTTGATCAGCTTCGACACGGTGCCCTT	GGGACCACCCCCGCGTGCGCGGGGACCAC	CP020563.1	CAS-TypeIE	Cas1_0_IE_2 | Cas2_0_IE_1 | Cas5_0_IE_4 | Cas6_0_IE_3 | Cas7_0_IE_5 | Cse1_0_IE_7 | Cse2_0_IE_6	0			I	unknown	unknown		Kitasatospora	Streptomycetaceae	Streptomycetales	Actinobacteria	Actinobacteria	Bacteria	1.0	0.0	0.0	0.0	0.0	0.0	2029	CAS-TypeIE		555783	CAS-TypeIE	unknown
11810	AAGGACTTGCTGAAGCGCCTTATGCCTAGTTACTAAGGTGT	GTCGCAAACAAAAAGCCCCGTAAGGGGATTGCAAC	CP002042.1	CAS-TypeIIIA	Cas10_0_IIIA_1 | Cas1_0_IE_7 | Cas1_0_I-II-III_7 | Cas2_0_IE_8 | Cas2_0_I-II-III_8 | Cas3_0_I_1 | Cas5_0_IE_5 | Cas6_0_IE_6 | Cas6_0_I-III_6 | Cas7_0_IE_4 | Cse1_0_IE_2 | Cse2_0_IE_3 | Csm2_0_IIIA_2 | Csm3_0_IIIA_3 | Csm4_0_IIIA_4 | Csm5_0_IIIA_5	0			III	forward	forward		Meiothermus	Thermaceae	Thermales	Deinococci	Deinococcus-Thermus	Bacteria	1.0	0.0	1.0	0.0	0.0	0.0	1227	CAS-TypeIIIA_CAS-TypeIE	CAS-TypeIIIA	347_512097	CAS-TypeIIIA_CAS-TypeIE	unknown
11811	AAGGAGAAAACATTAGTAAGTATGATTTAA	GTTGTAAATTGCTTTCAATTTTCCGTAACTTTGTGATTAGTTACAAC	CP002113.1	CAS-TypeIIC	Cas1_0_II_2 | Cas13b_0_VIB1_1 | Cas2_0_I-II-III_1 | Cas9_0_II_3	1	('ACCCTATATGATGCTAGACATCAAAC', 'TAAGCATTGTAGATGTTCAAAATCAA')	-1.0	II	reverse	unknown		Capnocytophaga	Flavobacteriaceae	Flavobacteriales	Flavobacteriia	Bacteroidetes	Bacteria	0.0	1.0	0.0	0.0	0.0	1.0	6	CAS-TypeVIB1_CAS-TypeIIC | CAS-TypeVIB1_CAS-TypeIIC	CAS-TypeIIC	332691_113 | 332691_113	CAS-TypeIIC	unknown
11812	AAGGAGAACCCCAAGCGGGAATTCTCCCGCTG	TTTCTAAGCTGCCTATGCGGCAGTGAAC	CP025799.1	CAS-TypeIF	Cas1_0_IE_7 | Cas1_0_IF_6 | Cas2_0_IE_8 | Cas3_0_I_1 | Cas3-Cas2_0_IF_5 | Cas5_0_IE_5 | Cas6_0_IE_6 | Cas6_0_IF_1 | Cas7_0_IE_4 | Cse1_0_IE_2 | Cse2_0_IE_3 | Csy1_0_IF_4 | Csy2_0_IF_3 | Csy3_0_IF_2	1	('AAGCTCTCCAAATTAAAGTTAATAAG', 'CTGGGAAAGGTTAAAGCGCCAGAAAA')	-1.0	I	reverse	unknown	nnnnnnCCXnnnnnnnn	Dickeya	Pectobacteriaceae	Enterobacterales	Gammaproteobacteria	Proteobacteria	Bacteria	1.0	0.0	0.0	0.0	0.0	0.0	2418	CAS-TypeIE_CAS-TypeIF	CAS-TypeIF	3402078_130	CAS-TypeIE_CAS-TypeIF	unknown
11813	AAGGAGAACGCCAAAGTCTCCGAGGTCCTGGT	GTCCTCCCCGCCGACGCGGGGGTGTTCCG	CP022545.1	CAS-TypeIE	Cas1_0_IE_7 | Cas2_0_IE_8 | Cas3_0_I_1 | Cas5_0_IE_5 | Cas6_0_IE_6 | Cas7_0_IE_4 | Cse1_0_IE_2 | Cse2_0_IE_3	0			I	reverse	forward		Streptomyces	Streptomycetaceae	Streptomycetales	Actinobacteria	Actinobacteria	Bacteria	1.0	0.0	0.0	0.0	0.0	0.0	2116	CAS-TypeIE	CAS-TypeIE	18	CAS-TypeIE	unknown
11814	AAGGAGAATGGGTTGCTCCTAAATGGATGGTAGA	GTTTCAATGCTGCTTCGCCTGCAAAGGGTTTAGTAT	CP002831.1	CAS-TypeIIID	Cas10_0_III_4 | Csm2_0_IIIA_4 | Csm3_0_IIIA_3 | Csm3_0_IIIAD_1 | Csm3_1_IIIAD_2 | Csm3_1_IIID_3 | Csm4_0_IIIA_2 | Csm5_0_IIIA_1	0			III	reverse	reverse		Saprospira	Saprospiraceae	Saprospirales	Saprospiria	Bacteroidetes	Bacteria	0.0	0.0	1.0	0.0	0.0	0.0	967	CAS-TypeIIIA_CAS-TypeIIID		47171_279323		unknown
11815	AAGGAGAATGTGTACTTTGAGAGTGTCACAAAATA	ATTTCCATACTATTTAGTCTATTTCAAAGC	AP017647.1	CAS-TypeIB	Cas1_0_I-II-III_2 | Cas2_0_I-II-III-V_1 | Cas3_0_I_4 | Cas4_0_I-II_3 | Cas5_1_IB_5 | Cas6_0_I-III_7 | Cas7_1_IB_6	1	('AAAAGGAATTAGATGGAACGGTCAAG', 'ATATAATGAGGGAAAATTGCAGCGGA')	0.0	I	unknown	reverse	nnnnnTTAXnnnnnnnn	Methanothermobacter	Methanobacteriaceae	Methanobacteriales	Methanobacteria	Euryarchaeota	Archaea	1.0	0.0	0.0	0.0	0.0	0.0	1922	CAS-TypeIB	CAS-TypeIB	167	CAS-TypeIB	unknown
11816	AAGGAGAATTTGCTTTGGTTAATCCTAATGATAT	ATTTCAAAACTTTTCAAGTTTATAGTTCAT	CP012713.1	CAS-TypeIB	Cas1_0_I-II-III_2 | Cas2_0_I-II-III-V_1 | Cas3_0_I_4 | Cas4_0_I-II_3 | Cas5_1_IB_5 | Cas6_0_I-III_7 | Cas7_3_IB_6	1	('CAGTATGGAGCCAACTATTATAGAGG', 'TATTGAATATCAAAAAAATAAAATAT')	0.0	I	unknown	reverse	nnnnnTCAXnnnnnnnn	Fusobacterium	Fusobacteriaceae	Fusobacteriales	Fusobacteriia	Fusobacteria	Bacteria	1.0	0.0	0.0	0.0	0.0	0.0	1706	CAS-TypeIB	CAS-TypeIB	173	CAS-TypeIB	unknown
11817	AAGGAGAATTTTTTATGAAACTTTTAGGATTAGATAA	ATTTACATTCCACTAGTTAAGATAAAAC	CP023671.1	CAS-TypeIB	Cas1_0_I-II-III_2 | Cas2_0_I-II-III-V_1 | Cas3_0_I_4 | Cas4_0_I-II_3 | Cas5_0_IB_5 | Cas6_0_I-III_8 | Cas7_1_IB_6 | Cas8a1_0_IB_7	1	('AATACATTTAATACAAAGTAGTAAAG', 'CAATGGTTATAATTTTACAAAGACTA')	0.0	I	unknown	reverse	nnnnnCCnXnnnnnnnn	Clostridium	Clostridiaceae	Clostridiales	Clostridia	Firmicutes	Bacteria	1.0	0.0	0.0	0.0	0.0	0.0	2461	CAS-TypeIB	CAS-TypeIB	182	CAS-TypeIB	unknown
11818	AAGGAGACCGCTGGGATACGCTCGCTTGGCAGTTCTA	CTTTCAACTCCACACGGTACATTAGGAAC	CP007028.1	CAS-TypeIB	Cas10_1_IIIB_2 | Cas3_0_I_1 | Cas5_1_IB_2 | Cas6_0_I-III_5 | Cas7_2_IB_3 | Cas8a1_1_IB_4 | Cmr1_0_IIIB_1 | Cmr3_0_IIIB_3 | Cmr4_0_IIIB_4 | Cmr5_0_IIIB_5 | Cmr6_0_IIIB_6	1	('ATATCTCATTTACATTGCTAAGCAAG', 'CTACGGAGACCCATATCTGTATGAGC')	0.0	I	forward	reverse	nnnnnCCnXnnnnnnnn	Thermocrinis	Aquificaceae	Aquificales	Aquificae	Aquificae	Bacteria	1.0	0.0	1.0	0.0	0.0	0.0	2059	CAS-TypeIIIB_CAS-TypeIB		586226_467500		unknown
11819	AAGGAGAGAAATGTTCATTGCTGCATACTCAC	CGGTTCATCCCCGCGCATGCGGGGAACAC	CP010430.1	CAS-TypeIE	Cas1_0_IE_2 | Cas2_0_IE_1 | Cas3_0_I_8 | Cas5_0_IE_4 | Cas6_0_IE_3 | Cas7_0_IE_5 | Cse1_0_IE_7 | Cse2_0_IE_6	0			I	unknown	reverse	nnnnnAAnXnnnnnnnn	Geobacter	Geobacteraceae	Desulfuromonadales	Deltaproteobacteria	Proteobacteria	Bacteria	1.0	0.0	0.0	0.0	0.0	0.0	2011	CAS-TypeIE_CAS-TypeIE	CAS-TypeIE	10662_82008	CAS-TypeIE_CAS-TypeIE	unknown
11820	AAGGAGAGACGGTCGCACTCTTCAACGTTCAG	TTTCTAAGCTGCCTGTACGGCAGTGAAC	CP002167.1 | CP011915.1 | CP012625.1 | CP012631.1 | CP012635.1 | CP022279.1 | CP028714.1 | CP033092.1 | LR134031.1	CAS-TypeIF	Cas1_0_IF_6 | Cas1_0_IF_7 | Cas3_1_I_6 | Cas3-Cas2_0_IF_5 | Cas6_0_IF_1 | Csy1_0_IF_4 | Csy2_0_IF_3 | Csy3_0_IF_2	1	('CGTTGCCAAACAGGTAAGGCAGAAAG', 'CAGAGTGACAGGTTTCGCATATTGCA')	1.0	I	reverse	reverse	nnnnnnCCXnnnnnnnn	Escherichia	Enterobacteriaceae	Enterobacterales	Gammaproteobacteria	Proteobacteria	Bacteria	1.0	0.0	0.0	0.0	0.0	0.0	2424	CAS-TypeIF | CAS-TypeIF | CAS-TypeIF | CAS-TypeIF | CAS-TypeIF | CAS-TypeIF | CAS-TypeIF | CAS-TypeIF | CAS-TypeIF	CAS-TypeIF	173 | 173 | 173 | 173 | 173 | 173 | 173 | 173 | 173	CAS-TypeIF	unknown
11821	AAGGAGAGAGAACAAGTCCACAGTCAAAA	GTCGCGATTCGAAGAGGAAACAGGCTCTTGGTGCACC	CP002693.1	CAS-TypeIIIB	Cas10_1_IIIB_6 | Cas1_0_I-II-III_2 | Cas2_0_I-II-III_1 | Cmr3_1_IIIB_5 | Cmr4_0_IIIB_4 | Cmr6_0_IIIB_3	0			III	forward	unknown		Haliscomenobacter	Haliscomenobacteraceae	Saprospirales	Saprospiria	Bacteroidetes	Bacteria	0.0	0.0	1.0	0.0	0.0	0.0	603	CAS-TypeIIIB	CAS-TypeIIIB	4246	CAS-TypeIIIB	unknown
11822	AAGGAGAGCCACCGGCTTACCCGTCTGGTGTACCTT	GTCGCCCCCCATGCGGGGGCGTGGATTGAAAC	CP015080.1	CAS-TypeIC	Cas1_0_IC_6 | Cas2_0_I-II-III-V_7 | Cas3_0_I_1 | Cas4_0_I-II_5 | Cas5_0_IC_2 | Cas7_0_IC_4 | Cas8c_0_IC_3	0			I	forward	forward	nnnnnTTCXnnnnnnnn	Desulfuromonas	Desulfuromonadaceae	Desulfuromonadales	Deltaproteobacteria	Proteobacteria	Bacteria	1.0	0.0	0.0	0.0	0.0	0.0	1456	CAS-TypeIC	CAS-TypeIC	174	CAS-TypeIC	unknown
11823	AAGGAGAGGAAAATGAAAGCATCACACAAGTTCAA	GTCTTAATCCCTTTGAAATCAGGGCATGTTTCCTAC	AP018718.1	CAS-TypeIIIB	Cas10_0_IIIB_8 | Cas1_0_II_3 | Cas1_0_I-II-III_2 | Cas2_0_I-II-III_2 | Cas2_0_I-II-III-V_1 | Cas2_0_I-II-III-V_3 | Cas3_0_I_1 | Cas9_1_II_4 | Cmr3_1_IIIB_7 | Cmr4_0_IIIB_6 | Cmr5_0_IIIB_5 | Cmr6_0_IIIB_4	0			III	unknown	reverse			Sterolibacteriaceae	Nitrosomonadales	Betaproteobacteria	Proteobacteria	Bacteria	1.0	1.0	1.0	0.0	0.0	0.0	745	CAS-TypeIIIB_CAS-TypeIIC	CAS-TypeIIIB	110_874442	CAS-TypeIIIB_CAS-TypeIIC	unknown
11824	AAGGAGAGGGAACGTACAACAGAACCCGTCAATGA	GTCGCGCCCCGCACGGGGCGCGTGGATTGAAAC	CP012071.1	CAS-TypeIC	Cas10_0_III_6 | Cas10_0_IIIA_1 | Cas1_0_IC_6 | Cas1_0_I-II-III_1 | Cas2_0_I-II-III_2 | Cas2_0_I-II-III-V_7 | Cas3_0_I_1 | Cas4_0_I-II_5 | Cas5_0_IC_2 | Cas6_0_I-III_6 | Cas6_0_I-III_7 | Cas7_0_IC_4 | Cas8c_0_IC_3 | Csm2_0_IIIA_2 | Csm3_0_IIIA_3 | Csm3_0_IIIAD_3 | Csm3_0_IIID_4 | Csm3_1_IIIAD_5 | Csm4_0_IIIA_4 | Csm5_0_IIIA_5 | Csm6_0_IIIA_7	1	('CGGGGCGCGACGTGTATCTCTTCAAG', 'TGACGGGAAGAAGCATACGGAATATG')	1.0	I	forward	forward	nnnnnTTCXnnnnnnnn	Selenomonas	Selenomonadaceae	Selenomonadales	Negativicutes	Firmicutes	Bacteria	1.0	0.0	1.0	0.0	0.0	0.0	1285	CAS-TypeIIID_CAS-TypeIIIA_CAS-TypeIC	CAS-TypeIC	1863747_907433_172	CAS-TypeIIID_CAS-TypeIC	unknown
11825	AAGGAGATCTCCTGCTACCTGACGAGCGGCGGC	GGCTCACCCCCGCCTACGCGGGGACCAC	CP035493.1	CAS-TypeIE	Cas1_0_IE_2 | Cas2_0_IE_1 | Cas3_1_I_8 | Cas5_0_IE_4 | Cas6_0_IE_3 | Cas7_0_IE_5 | Cse1_0_IE_7 | Cse2_0_IE_6	0			I	unknown	reverse		Xylanimicrobium	Promicromonosporaceae	Micrococcales	Actinobacteria	Actinobacteria	Bacteria	1.0	0.0	0.0	0.0	0.0	0.0	2696	CAS-TypeIE	CAS-TypeIE	45	CAS-TypeIE	unknown
11826	AAGGAGATGGAAAATGAACACGCAAACTATGCAAAGT	GTTTCAAATCCTAAAAGGATAAATTTATAC	CP040464.1	CAS-TypeIB	Cas1_0_II_2 | Cas1_0_I-II-III-V_1 | Cas2_0_I-II-III_2 | Cas2_0_I-II-III_3 | Cas3_0_I_4 | Cas4_0_I-II_3 | Cas5_1_IB_5 | Cas7_2_IB_6 | Cas9_0_II_1	1	('GCAAGGAAGCCCAAAACGGACTAAAG', 'AATTAAAAACCACATACGAAAAGGAA')	0.0	I	forward	reverse	nnnnnTTAXnnnnnnnn	Campylobacter	Campylobacteraceae	Campylobacterales	Epsilonproteobacteria	Proteobacteria	Bacteria	1.0	1.0	0.0	0.0	0.0	0.0	1729	CAS-TypeIIC_CAS-TypeIB		844752_37928	CAS-TypeIIC_CAS-TypeIB	unknown
11827	AAGGAGATGGTGGACTGTACGCCGAAAGCATT	CGGACCATCCCCACGCCCGTGGGGAACAC	CP000358.2	CAS-TypeIE	Cas1_0_IE_2 | Cas2_0_IE_1 | Cas3_0_I_8 | Cas5_0_IE_4 | Cas6_0_IE_3 | Cas7_0_IE_5 | Cse1_0_IE_7 | Cse2_0_IE_6	0			I	unknown	unknown		Deinococcus	Deinococcaceae	Deinococcales	Deinococci	Deinococcus-Thermus	Bacteria	1.0	0.0	0.0	0.0	0.0	0.0	2385	CAS-TypeIE	CAS-TypeIE	69	CAS-TypeIE	unknown
11828	AAGGAGATTTTAGCGAGTTAAAACATGTTG	GTTTTTTAAAGTCTTGAATTTACATCAAACCACAAC	CP013118.1	CAS-TypeIIC	Cas1_0_II_2 | Cas1_0_I-II-III_6 | Cas2_0_I-II-III_1 | Cas2_0_I-II-III-V_7 | Cas3_0_I_4 | Cas4_0_I-II_5 | Cas5_1_IB_3 | Cas6_0_I-III_1 | Cas7_2_IB_2 | Cas9_0_II_3	0			II	reverse	unknown		Salinivirga	Salinivirgaceae	Marinilabiliales	Bacteroidia	Bacteroidetes	Bacteria	1.0	1.0	0.0	0.0	0.0	0.0	1100	CAS-TypeIIC_CAS-TypeIIC_CAS-TypeIB	CAS-TypeIIC	231_85120_3029847	CAS-TypeIIC_CAS-TypeIIC_CAS-TypeIB	unknown
11829	AAGGAGCAACACAATGCAAAACTTTATCGTAT	TTTCTAAGCTGCCTGTGCGGCAGGTAAC	CP040504.1	CAS-TypeIF	Cas1_0_IF_6 | Cas1_0_II_2 | Cas13a_0_VIA_1 | Cas2_0_I-II-III_1 | Cas3-Cas2_0_IF_5 | Cas6_0_IF_1 | Cas9_1_II_3 | Csy1_0_IF_4 | Csy2_0_IF_3 | Csy3_0_IF_2	1	('ACTGTGTTCTCCGTTTTCTTTTTAAG', 'TATGGATGAATCCCGATAGGGAAGAA')	0.0	I	unknown	reverse	nnnnnnCCXnnnnnnnn	Neisseria	Neisseriaceae	Neisseriales	Betaproteobacteria	Proteobacteria	Bacteria	1.0	1.0	0.0	0.0	0.0	1.0	2623	CAS-TypeVIA_CAS-TypeIIC_CAS-TypeIF	CAS-TypeIF	479011_149366_-5830	CAS-TypeIIC_CAS-TypeIF	unknown
11830	AAGGAGCACCAGCTATAATTACCCTAACAATTAT	GTCCTAATTCAATGCTTACTGAAGGGGTGGTTTGGAG	LT907983.1	CAS-TypeIIID	Cas10_0_III_4 | Cas10_0_III_6 | Cas1_0_I-II-III_2 | Cas1_0_I-II-III_6 | Cas2_0_I-II-III_1 | Cas2_0_I-II-III-V_7 | Cas3_0_I_4 | Cas4_0_I-II_5 | Cas5_0_IB_3 | Cas6_0_I-III_1 | Cas7_1_IB_2 | Csm3_0_IIIAD_1 | Csm3_0_IIIAD_3 | Csm3_0_IIID_3 | Csm3_0_IIID_5 | Csm3_1_IIIAD_2 | Csm3_1_IIIAD_4	0			III	unknown	unknown				Cytophagales	Cytophagia	Bacteroidetes	Bacteria	1.0	0.0	1.0	0.0	0.0	0.0	355	CAS-TypeIB_CAS-TypeIIID_CAS-TypeIIID	CAS-TypeIIID	3185367_984542_1889	CAS-TypeIB_CAS-TypeIIID	unknown
11831	AAGGAGCCGTCTCCAGGAGCCCATTCCCACCCTTCCTTGTAC	CTTTCCACACTATTTAGTTCTACGGAAAC	BA000001.2	CAS-TypeIB	Cas10_0_IIIA_2 | Cas1_0_I-II-III_2 | Cas1_0_I-II-III-V_3 | Cas2_0_I-II-III-V_1 | Cas2_0_I-II-III-V_4 | Cas3_0_I_2 | Cas3_0_I_3 | Cas3_0_I_6 | Cas3_1_I_1 | Cas4_0_I-II_5 | Cas5_0_IA_3 | Cas5_0_IB_2 | Cas5_0_IB_4 | Cas6_0_I-III_1 | Cas6_0_I-III_7 | Cas7_0_IA_4 | Cas7_1_IB_1 | Cas7_1_IB_5 | Cas8a1_0_IB_6 | Csa5_0_IA_5 | Csm2_1_IIIA_3 | Csm3_1_IIID_4 | Csm4_0_IIIA_5 | Csm5_0_IIIA_6	0			I	reverse	unknown		Pyrococcus	Thermococcaceae	Thermococcales	Thermococci	Euryarchaeota	Archaea	1.0	0.0	1.0	0.0	0.0	0.0	2096	CAS-TypeIA_CAS-TypeIB_CAS-TypeIIID_CAS-TypeIB		104044_181144_788066_777798	CAS-TypeIB_CAS-TypeIB	unknown
11832	AAGGAGCCTTACATCTTGGCGAAACAAGATGATG	TTTCAATCCACGCCTCCGCGAAGGAGGCGAC	LT907978.1	CAS-TypeIC	Cas10_0_III_6 | Cas1_0_IC_2 | Cas1_0_I-II-III_2 | Cas2_0_I-II-III-V_1 | Cas3_0_I_6 | Cas3_0_I_7 | Cas3_1_I_7 | Cas4_0_I-II_3 | Cas5_0_IC_5 | Cas5_0_IC_6 | Cas6_0_I-III_7 | Cas7_0_IC_4 | Cas8c_0_IC_5 | Csm3_0_IIIAD_3 | Csm3_1_IIIAD_4 | Csx10_0_IIID_5	1	('CCGTACCGGGAGAGCGAAGACACAAG', 'ATGAATGATTTCATGAAGGGAGCAGG')	-1.0	I	unknown	reverse		Anaerobutyricum	Lachnospiraceae	Clostridiales	Clostridia	Firmicutes	Bacteria	1.0	0.0	1.0	0.0	0.0	0.0	1583	CAS-TypeIC_CAS-TypeIC_CAS-TypeIIID	CAS-TypeIC	320_289048_676041	CAS-TypeIC_CAS-TypeIC_CAS-TypeIIID	unknown
11833	AAGGAGCCTTCGCCGAAGCAGGGCAAGGACCAT	GTTTCAATCCACGCGCCCGTGCGGGGCGCGAC	AFXJ01000001.1 | CP014999.1 | CP015001.1 | CP015002.1 | CP021380.1 | CP040127.1	CAS-TypeIC	Cas1_0_IC_2 | Cas2_0_I-II-III-V_1 | Cas3_0_I_7 | Cas4_0_I-II_3 | Cas5_0_IC_6 | Cas7_0_IC_4 | Cas8c_0_IC_5	1	('AGGGGCGGCGAGATGTTAAAGCCAAG', 'CATGAAGCGCCGCTCGGCGATGAGCA')	0.0	I	reverse	reverse	nnnnnTTCXnnnnnnnn	Pseudomonas	Pseudomonadaceae	Pseudomonadales	Gammaproteobacteria	Proteobacteria	Bacteria	1.0	0.0	0.0	0.0	0.0	0.0	1443	CAS-TypeIC | CAS-TypeIC | CAS-TypeIC | CAS-TypeIC | CAS-TypeIC | CAS-TypeIC	CAS-TypeIC	182 | 182 | 182 | 182 | 182 | 182	CAS-TypeIC	unknown
11834	AAGGAGCGAGCAGACGCGAGCGACGGAAGGGGGAGCG	GTTTTTATCGTACCTATGAGGGATTGAAAC	CP017690.1		Cas1_0_II_2 | Cas6_0_I-III_3 | Cas9_1_II_1	1	('TATCGGTAAAAAGCGGATTTGTTAAA', 'GCGCGAGGGGGAAACCAAAAAATTTA')	-1.0		forward	forward	nnnnnTTAXnnnnnnnn	Geobacillus	Bacillaceae	Bacillales	Bacilli	Firmicutes	Bacteria	0.0	1.0	0.0	0.0	0.0	0.0	1656	CAS-TypeIIC		1705292	CAS-TypeIIC	unknown
11835	AAGGAGCGATCGCGTCTGATTTGATGAAGTTCCAGT	GTTTCAATCCCTAATAGGGATTTTGAGAAATTGCAAT	CP001037.1		Cas1_0_IC_2 | Cas2_0_I-II-III-V_1 | Cas3_0_ID_1 | Cas4_0_I-II_3 | Cas6_0_I-III_4 | Csc1_0_ID_2 | Csc2_0_ID_3	0				reverse	reverse		Nostoc	Nostocaceae	Nostocales		Cyanobacteria	Bacteria	1.0	0.0	0.0	0.0	0.0	0.0	220	CAS_CAS-TypeID		1736991_1740629	CAS	unknown
11836	AAGGAGCGCTGCTTTGAGCAAGCTCTGGACAGCC	GTTTCAATCCACGCCCACCATTACTGGCGGGCGATTC	AP014568.1	CAS-TypeIC	Cas1_0_IC_2 | Cas1_0_IE_2 | Cas2_0_IE_1 | Cas2_0_I-II-III-V_1 | Cas3_0_I_7 | Cas3_0_I_8 | Cas4_0_I-II_3 | Cas5_0_IC_6 | Cas5_0_IE_4 | Cas6_0_IE_3 | Cas7_0_IC_4 | Cas7_0_IE_5 | Cas8c_0_IC_5 | Cse1_0_IE_7 | Cse2_0_IE_6	1	('AGGCGTGATTGAACCCAAAGCCAAAG', 'GCCGAAGACGACCGCATCTTGCGCGC')	0.0	I	reverse	reverse	nnnnnTTCXnnnnnnnn	Serpentinomonas	Comamonadaceae	Burkholderiales	Betaproteobacteria	Proteobacteria	Bacteria	1.0	0.0	0.0	0.0	0.0	0.0	172	CAS-TypeIE_CAS-TypeIC	CAS-TypeIC	198933_202	CAS-TypeIE_CAS-TypeIC	unknown
11837	AAGGAGCGGCAGCGGGGGTACTCCAAGGCCCAC	CTGTTCCCCGCGCCCGCGGGGATGAACCG	CP025706.1	CAS-TypeIE	Cas1_0_IE_7 | Cas2_0_IE_8 | Cas3_0_I_1 | Cas5_0_IE_5 | Cas6_0_IE_6 | Cas7_0_IE_4 | Cse1_0_IE_2 | Cse2_0_IE_3	1	('AGGGGGTGAGCGTGAGTGACAAGAAG', 'CACTATGAGAAACGACGGGAGGCTGG')	1.0	I	unknown	forward	nnnnnAAGXnnnnnnnn	Aeromonas	Aeromonadaceae	Aeromonadales	Gammaproteobacteria	Proteobacteria	Bacteria	1.0	0.0	0.0	0.0	0.0	0.0	2061	CAS-TypeIE	CAS-TypeIE	85	CAS-TypeIE	unknown
11838	AAGGAGCTATGAAAGGTAATTCTCCTGCTC	GTTGTGTTATATCACAAAGATATCCAAAATTGAAAGCAATTCACAAC	CP006576.1	CAS-TypeIIC	Cas1_0_II_2 | Cas2_0_I-II-III_3 | Cas9_0_II_1	1	('ACAAATTAGAAACGCATGGAAACAAG', 'CTCACAAAAACTTCACTGAACAAATG')	-1.0	II	forward	unknown		Elizabethkingia	Flavobacteriaceae	Flavobacteriales	Flavobacteriia	Bacteroidetes	Bacteria	0.0	1.0	0.0	0.0	0.0	0.0	16	CAS-TypeIIC	CAS-TypeIIC	58	CAS-TypeIIC	unknown
11839	AAGGAGCTGAACTATACGCCAGAAATGTTT	GTTTTGGAACCATTCGAAACAGCACAGCTCTAAAAC	CP039457.1	CAS-TypeIIA	Cas1_0_II_3 | Cas2_0_I-II-III_2 | Cas9_1_II_4 | Csn2_0_IIA_1	0			II	unknown	reverse	nnnnnnnnXnGGnnnnn	Streptococcus	Streptococcaceae	Lactobacillales	Bacilli	Firmicutes	Bacteria	0.0	1.0	0.0	0.0	0.0	0.0	726	CAS-TypeIIA	CAS-TypeIIA	807	CAS-TypeIIA	unknown
11840	AAGGAGCTGGAGGACAAGGCCCGTGGGGACGA	CTGCTCCCCGCGCCCGCGGGGTTGGTCCC	CP034687.1	CAS-TypeIE	Cas1_0_IE_7 | Cas2_0_IE_8 | Cas3_0_I_1 | Cas5_0_I_4 | Cas5_0_IE_5 | Cas6_0_IE_5 | Cas6_0_IE_6 | Cas7_0_IE_3 | Cas7_0_IE_4 | Cse1_0_IE_1 | Cse1_0_IE_2 | Cse2_0_IE_2 | Cse2_0_IE_3	1	('CCAAGCGGCACCGGCTCCGCAACAAG', 'CGAGACCGAGCACGAGAAGGCGCTCC')	-1.0	I	unknown	unknown		Streptomyces	Streptomycetaceae	Streptomycetales	Actinobacteria	Actinobacteria	Bacteria	1.0	0.0	0.0	0.0	0.0	0.0	2075	CAS-TypeIE_CAS-TypeIE	CAS-TypeIE	2405482_92	CAS-TypeIE	unknown
11841	AAGGAGGAATAAAAAAAAATGTTTTATGATGCTACAG	GTTTCAATTCCTCATAGGTAGGCTAAAAAC	CP003066.1		Cas10_0_III_7 | Cas10_0_IIIB_5 | Cas1_0_I-II-III_2 | Cas2_0_I-II-III-V_1 | Cas3_0_I_4 | Cas4_0_I-II_3 | Cas5_1_IB_5 | Cas6_0_I-III_8 | Cas7_2_IB_6 | Cas8a1_1_IB_7 | Cmr1_0_IIIB_4 | Cmr3_1_IIIB_6 | Cmr4_0_IIIB_1 | Cmr5_0_IIIB_2 | Cmr6_0_IIIB_3 | Csm2_0_IIID_4 | Csm3_1_IIIAD_1 | Csm3_1_IIIAD_2 | Csm3_1_IIID_3 | Csm3_1_IIID_6 | Csx10_0_IIID_5	0				reverse	reverse	nnnnnTTAXnnnnnnnn	Thermoanaerobacterium	Thermoanaerobacterales Family III. Incertae Sedis	Thermoanaerobacterales	Clostridia	Firmicutes	Bacteria	1.0	0.0	1.0	0.0	0.0	0.0	1593	CAS-TypeIIIB_CAS-TypeIB_CAS-TypeIIID		1762036_-32347_15069	CAS-TypeIB	unknown
11842	AAGGAGGAATGACGGGTGGCCGTAGGCATCGAATTAA	GTCTCAATCCCCTCAAATCGGGGCCGTCCTTCGGAC	CP040098.1	CAS-TypeIIIA	Cas10_0_III_4 | Cas10_0_IIIA_7 | Cas1_0_IC_3 | Cas1_0_I-II-III-V_6 | Cas2_0_I-II-III_4 | Cas2_0_I-II-III-V_5 | Cas3_0_I_1 | Cas6_0_I-III_2 | Csm2_0_IIIA_8 | Csm3_0_IIIA_9 | Csm3_0_IIIAD_1 | Csm3_0_IIID_2 | Csm4_0_IIIA_10 | Csm5_0_IIIA_11 | Csx10_0_IIID_3	0			III	unknown	reverse		Desulfoglaeba	Syntrophobacteraceae	Syntrophobacterales	Deltaproteobacteria	Proteobacteria	Bacteria	1.0	0.0	1.0	0.0	0.0	0.0	1046	CAS_CAS-TypeIIIA	CAS-TypeIIIA	503482_1757	CAS_CAS-TypeIIIA	unknown
11843	AAGGAGGAGCAACAATGATAATAGCAAATATGACA	GTTTCAATTCCACTATGGTTCGATTTAAAT	LT906662.1	CAS-TypeIB	Cas10_0_III_1 | Cas10_0_III_5 | Cas10_0_IIIA_6 | Cas10_0_IIIC_3 | Cas1_0_I-II-III_3 | Cas2_0_I-II-III-V_2 | Cas2_0_I-II-III-V_7 | Cas3_0_I_2 | Cas3_0_I_5 | Cas4_0_I-II_1 | Cas4_0_I-II_4 | Cas5_0_IB_6 | Cas5_1_IB_1 | Cas5_1_IB_3 | Cas6_0_I-III_1 | Cas6_0_I-III_6 | Cas7_1_IB_7 | Cas7_2_IB_2 | Cas7_2_IB_4 | Cas8a1_0_IB_8 | Cas8a1_1_IB_3 | Cas8a1_1_IB_5 | Cmr3_0_IIIC_6 | Cmr4_0_IIIB_4 | Cmr5_0_IIIC_5 | Cmr6_0_IIIC_2 | Csm2_0_IIIA_5 | Csm3_0_IIIA_4 | Csm3_0_IIIAD_1 | Csm3_0_IIIAD_4 | Csm3_0_IIID_2 | Csm3_0_IIID_3 | Csm3_1_IIIAD_1 | Csm3_1_IIIAD_2 | Csm3_1_IIIAD_3 | Csm3_1_IIID_4 | Csm4_0_IIIA_3 | Csm5_0_IIIA_2	1	('TATTATTCTCATATTATTACAGAAAG', 'ACATGGAATCCACAAAAAAAAGGAGG')	0.0	I	unknown	reverse	nnnnnCCnXnnnnnnnn	Thermoanaerobacterium	Thermoanaerobacterales Family III. Incertae Sedis	Thermoanaerobacterales	Clostridia	Firmicutes	Bacteria	1.0	0.0	1.0	0.0	0.0	0.0	1876	CAS-TypeIIID_CAS-TypeIB_CAS-TypeIIIC_CAS-TypeIIID_CAS-TypeIB_CAS-TypeIIIA_CAS-TypeIB	CAS-TypeIB	373597_224_2041786_2055775_319660_563119_570105	CAS-TypeIB	unknown
11844	AAGGAGGAGCACGGTGACGACCCAAGGGGCGAGCTCTTCATGATA	CTTTCAATATTCTATTGAAATCAAC	CP002529.1	CAS-TypeIIIB	Cas10_0_IIIA_1 | Cas10_1_IIIB_2 | Cas1_0_I-II-III_7 | Cas2_0_I-II-III_6 | Cas3_0_I_3 | Cas3_1_I_2 | Cas4_0_IA_8 | Cas4_0_I-II_5 | Cas6_0_I-III_1 | Cas6_0_I-III_7 | Cas7_0_IA_4 | Cmr3_0_IIIB_1 | Cmr4_0_IIIB_3 | Cmr5_0_IIIB_4 | Cmr6_0_IIIB_6 | Csm2_0_IIIA_4 | Csm3_1_IIIAD_5 | Csm3_1_IIID_3 | Csm4_0_IIIA_2	0			III	reverse	unknown		Vulcanisaeta	Thermoproteaceae	Thermoproteales	Thermoprotei	Crenarchaeota	Archaea	1.0	0.0	1.0	0.0	0.0	0.0	2813	CAS-TypeIA_CAS-TypeIIIB_CAS-TypeIIIA	CAS-TypeIIIB	69665_5166_19785	CAS-TypeIA	unknown
11845	AAGGAGGAGGTGAAGGGGATGAAGATTGTTCTAAAAA	CTTTCCACACTATTTAGTTCTACGGAAAC	BA000001.2	CAS-TypeIB	Cas10_0_IIIA_2 | Cas1_0_I-II-III_2 | Cas1_0_I-II-III-V_3 | Cas2_0_I-II-III-V_1 | Cas2_0_I-II-III-V_4 | Cas3_0_I_2 | Cas3_0_I_3 | Cas3_0_I_6 | Cas3_1_I_1 | Cas4_0_I-II_5 | Cas5_0_IA_3 | Cas5_0_IB_2 | Cas5_0_IB_4 | Cas6_0_I-III_1 | Cas6_0_I-III_7 | Cas7_0_IA_4 | Cas7_1_IB_1 | Cas7_1_IB_5 | Cas8a1_0_IB_6 | Csa5_0_IA_5 | Csm2_1_IIIA_3 | Csm3_1_IIID_4 | Csm4_0_IIIA_5 | Csm5_0_IIIA_6	0			I	reverse	unknown		Pyrococcus	Thermococcaceae	Thermococcales	Thermococci	Euryarchaeota	Archaea	1.0	0.0	1.0	0.0	0.0	0.0	2096	CAS-TypeIA_CAS-TypeIB_CAS-TypeIIID_CAS-TypeIB		104044_181144_788066_777798	CAS-TypeIB_CAS-TypeIB	unknown
11846	AAGGAGGATGAGGAGTTTTTGAATAACTACATCAA	ATTTCAATTGCACCATACAGGAATTAAAAC	CP024595.1	CAS-TypeIC	Cas10_0_IIIB_1 | Cas1_0_I-II-III_5 | Cas1_0_I-II-III-V_4 | Cas13b_0_VIB1_1 | Cas2_0_I-II-III_6 | Cas2_0_I-II-III-V_5 | Cas3_0_I_2 | Cas4_0_I-II_3 | Cas6_0_I-III_1 | Cmr3_0_IIIB_2 | Cmr6_0_IIIB_4 | Csm3_1_IIIAD_3	0			I	reverse	forward	nnnnnCCnXnnnnnnnn	Porphyromonas	Porphyromonadaceae	Bacteroidales	Bacteroidia	Bacteroidetes	Bacteria	1.0	0.0	1.0	0.0	0.0	1.0	1800	CAS-TypeVIB1_CAS-TypeVIB1_CAS_CAS-TypeIIIB	CAS	2007429_1189081_246_26096	CAS_CAS-TypeIIIB	unknown
11847	AAGGAGGCACTATTAAATGACTGAGAAAA	GTTTTACTGATAAGAAATTATTGAGAGTACAAAAAC	CP028724.1	CAS-TypeIIC	Cas1_0_II_2 | Cas2_0_I-II-III_1 | Cas2_0_I-II-III_3 | Cas9_0_II_3 | Cas9_1_II_1 | Csn2_0_IIA_4	1	('ACATCGGTTTAGGCAAAGTATACAAG', 'AAAAGATTATTACGGATTTTCAAAAA')	0.0	II	unknown	reverse	nnnnnnnnXnnATAnnn	Enterococcus	Enterococcaceae	Lactobacillales	Bacilli	Firmicutes	Bacteria	0.0	1.0	0.0	0.0	0.0	0.0	923	CAS-TypeIIC_CAS-TypeIIA	CAS-TypeIIC	1136_1655287	CAS-TypeIIC_CAS-TypeIIA	unknown
11848	AAGGAGGCCCTGACTCTTCTTCCCACCTAAGGATAAC	GTTCCGATCCTCAGCGGCGGGCAAGGCCCGCCGCTGC	FO203509.1	CAS-TypeIC	Cas1_0_IC_2 | Cas1_0_I-II-III-V_2 | Cas2_0_I-II-III-V_1 | Cas3_0_I_6 | Cas3_0_IU_6 | Cas5_0_IC_5 | Cas7_0_IC_3 | Cas8c_0_IC_4 | Csb1_0_IU_4 | Csb2_0_IU_3 | Csx17_0_IU_5	0			I	reverse	unknown		Mycobacterium	Mycobacteriaceae	Corynebacteriales	Actinobacteria	Actinobacteria	Bacteria	1.0	0.0	0.0	0.0	0.0	0.0	565	CAS-TypeIC_CAS-TypeIU	CAS-TypeIC	131_254330	CAS-TypeIC_CAS-TypeIU	unknown
11849	CCCCGCCGTCATCAGGAAGGGAGCAGGCCCCGAGGG	CTCTCCGCCGCTGAAAGGCGGCGGCCCCATTGAAGC	AM746676.1	CAS-TypeIIIB	Cas10_1_IIIB_2 | Cas1_0_IA_6 | Cas1_0_I-II-III-V_4 | Cas2_0_I-II-III-V_5 | Cas2_0_I-II-III-V_7 | Cas3_0_I_2 | Cas3_0_IU_1 | Cas5_0_I_5 | Cas6_0_IA_1 | Cas7_0_I_4 | Cas8a1_1_IA_3 | Cmr3_1_IIIB_3 | Cmr4_0_IIIB_4 | Cmr6_0_IIIB_5 | Csb1_0_IU_3 | Csb2_0_IU_2 | Csm3_1_IIIAD_1	0			III	forward	forward	nnnnnTTnXnnnnnnnn	Sorangium	Polyangiaceae	Myxococcales	Deltaproteobacteria	Proteobacteria	Bacteria	1.0	0.0	1.0	0.0	0.0	0.0	795	CAS-TypeIU_CAS-TypeIIIB_CAS-TypeIA		6948080_657472_5443986	CAS-TypeIU_CAS-TypeIA	unknown
11850	AAGGAGGCGACGCTCCAGGCGATAGCTGCGAC	GTTCACTGCCGTATAGGCAGCTAAGAAA	CP020560.1	CAS-TypeIF	Cas1_0_IF_6 | Cas3-Cas2_0_IF_5 | Cas6_0_IF_1 | Csy1_0_IF_4 | Csy2_0_IF_3 | Csy3_0_IF_2	1	('AACTGCGACCGTTGGGCAGGACCAAG', 'GACATGGCTGGGGGATGTGGTCGACC')	1.0	I	forward	forward	nnnnnnCCXnnnnnnnn	Pseudomonas	Pseudomonadaceae	Pseudomonadales	Gammaproteobacteria	Proteobacteria	Bacteria	1.0	0.0	0.0	0.0	0.0	0.0	2466	CAS-TypeIF | |	| CAS-TypeIF	174 | |	| CAS-TypeIF	reverse
11851	AAGGAGGGATTAGTGATGATATTTGTTATAACTAAAGA	GTTTACATCCCTCATAGTTCAGATAAAAC	CP034791.1	CAS-TypeIB	Cas10_0_IIIA_1 | Cas1_0_I-II-III_1 | Cas1_0_I-II-III_6 | Cas2_0_I-II-III-V_5 | Cas3_0_I_1 | Cas3_0_I_3 | Cas4_0_I-II_2 | Cas4_0_I-II_7 | Cas5_0_IB_4 | Cas5_1_IB_2 | Cas6_0_I-III_5 | Cas6_0_I-III_7 | Cas7_0_I_5 | Cas7_2_IB_3 | Cas8a1_0_IB_6 | Cas8a1_1_IB_4 | Csm2_0_IIIA_2 | Csm3_0_IIIA_3 | Csm4_0_IIIA_4 | Csm5_0_IIIA_5	0			I	forward	reverse	nnnnnCCnXnnnnnnnn	Caldicellulosiruptor	Thermoanaerobacterales Family III. Incertae Sedis	Thermoanaerobacterales	Clostridia	Firmicutes	Bacteria	1.0	0.0	1.0	0.0	0.0	0.0	1998	CAS-TypeIIIA_CAS-TypeIIIA_CAS-TypeIB_CAS-TypeIB	CAS-TypeIB	2574809_2548063_2516872_3336	CAS-TypeIB_CAS-TypeIB	unknown
11852	AAGGAGGTAAATAAATAAATGATAAATAACAGTA	GTCGCACCCCATGCGGGTGCGTGGATTGAAAC	CP000448.1	CAS-TypeIC	Cas10_0_IIIA_9 | Cas1_0_IC_6 | Cas1_0_I-II-III_3 | Cas1_0_I-II-III-V_2 | Cas1_0_I-II-III-V_3 | Cas2_0_I-II-III-V_1 | Cas2_0_I-II-III-V_2 | Cas2_0_I-II-III-V_7 | Cas3_0_I_1 | Cas3_0_I_4 | Cas3_0_I_5 | Cas4_0_I-II_3 | Cas4_0_I-II_4 | Cas4_0_I-II_5 | Cas5_0_IC_2 | Cas5_1_IB_5 | Cas5_1_IB_6 | Cas6_0_I-III_1 | Cas6_0_I-III_4 | Cas6_0_I-III_7 | Cas7_0_IC_4 | Cas7_2_IB_6 | Cas7_2_IB_7 | Cas8a1_1_IB_8 | Cas8c_0_IC_3 | Csm2_0_IIIA_8 | Csm3_0_IIIA_7 | Csm4_0_IIIA_6 | Csm5_0_IIIA_5 | Csm6_0_IIIA_1	0			I	forward	forward	nnnnnTTCXnnnnnnnn	Syntrophomonas	Syntrophomonadaceae	Clostridiales	Clostridia	Firmicutes	Bacteria	1.0	0.0	1.0	0.0	0.0	0.0	1406	CAS-TypeIC_CAS-TypeIIIA_CAS-TypeIB_CAS-TypeIB	CAS-TypeIC	166_1426094_1489581_2299760	CAS-TypeIC_CAS-TypeIIIA_CAS-TypeIB_CAS-TypeIB	unknown
11853	AAGGAGGTAACATTATGGCACAGAACGTTGTGAATGC	GTTTCAATTCCTACAAGGTAAGGTACAAAC	CP001185.1	CAS-TypeIB	Cas10_0_IIIB_5 | Cas10_0_IIIC_4 | Cas1_0_I-II-III_2 | Cas1_0_I-II-III_9 | Cas2_0_I-II-III-V_1 | Cas2_0_I-II-III-V_10 | Cas2_0_I-II-III-V_8 | Cas3_0_I_4 | Cas4_0_I-II_3 | Cas5_1_IB_5 | Cas6_0_I-III_7 | Cas6_0_I-III_8 | Cas7_2_IB_6 | Cas8a1_1_IB_7 | Cmr1_0_IIIB_6 | Cmr1_0_IIIC_6 | Cmr3_0_IIIC_1 | Cmr3_1_IIIB_4 | Cmr4_0_IIIB_3 | Cmr5_0_IIIB_2 | Cmr5_0_IIIC_2 | Cmr6_0_IIIB_1 | Cmr6_0_IIIC_5	0			I	reverse	reverse		Thermosipho	Fervidobacteriaceae	Thermotogales	Thermotogae	Thermotogae	Bacteria	1.0	0.0	1.0	0.0	0.0	0.0	1663	CAS-TypeIIIB_CAS-TypeIIIC_CAS-TypeIB_CAS-TypeIB		856710_298665_74333_779307	CAS-TypeIIIB_CAS-TypeIB_CAS-TypeIB	unknown
11854	AAGGAGGTAGAGCAGTCATGAAGTACCGCGTTTTTA	GTTTCAATTCCTTATAGGTAGGCTAAAAAC	CP009170.1		Cas10_0_IIIA_6 | Cas10_0_IIIC_4 | Cas1_0_I-II-III_3 | Cas2_0_I-II-III-V_2 | Cas3_0_I_2 | Cas3_0_I_5 | Cas4_0_I-II_1 | Cas4_0_I-II_4 | Cas5_0_IB_6 | Cas5_1_IB_3 | Cas6_0_I-III_1 | Cas7_1_IB_7 | Cas7_2_IB_4 | Cas8a1_0_IB_8 | Cas8a1_1_IB_5 | Cmr1_0_IIIC_6 | Cmr3_0_IIIC_1 | Cmr4_0_IIIB_3 | Cmr5_0_IIIC_2 | Cmr5_1_IIIC_2 | Cmr6_0_IIIC_5 | Csm2_0_IIIA_5 | Csm3_0_IIIA_4 | Csm4_0_IIIA_3 | Csm5_0_IIIA_2	0				reverse	reverse	nnnnnTTAXnnnnnnnn	Thermoanaerobacter	Thermoanaerobacteraceae	Thermoanaerobacterales	Clostridia	Firmicutes	Bacteria	1.0	0.0	1.0	0.0	0.0	0.0	1593	CAS-TypeIIIC_CAS-TypeIIIA_CAS-TypeIIIC_CAS-TypeIB_CAS-TypeIB	CAS-TypeIIIC	4726_250209_663297_934851_863111	CAS-TypeIB	unknown
11855	AAGGAGGTGAAAACTTCCAACTTCTATATTCTGAT	GTTTTAAACCTTGTTATAAGTGGAATACCTTCAATAC	CP024704.1	CAS-TypeIIA	Cas10_0_III_8 | Cas1_0_II_3 | Cas1_0_I-II-III_2 | Cas1_0_I-II-III_3 | Cas2_0_I-II-III_1 | Cas2_0_I-II-III_2 | Cas9_0_II_4 | Csm3_1_IIIAD_4 | Csm3_1_IIIAD_7 | Csm3_1_IIID_5 | Csm3_1_IIID_6 | Csn2_0_IIA_1	1	('TTTATTTATTGAAATAGTGGATAATG', 'GATAAGGAAAATGATTTTTCGTTTTA')	-1.0	II	unknown	unknown		Fusobacterium	Fusobacteriaceae	Fusobacteriales	Fusobacteriia	Fusobacteria	Bacteria	0.0	1.0	1.0	0.0	0.0	0.0	292	CAS-TypeIIA_CAS-TypeIIID		1006075_1448175	CAS-TypeIIA_CAS-TypeIIID	unknown
11856	AAGGAGGTGAAGACATGAGCACCCGCCTCTTTGACGT	CTTTCCACACAATTCTGTCCTACGGAAAC	CP003651.1		Cas10_0_IIIA_2 | Cas1_0_I-II-III_7 | Cas1_0_I-II-III_8 | Cas2_0_I-II-III-V_7 | Cas2_0_I-II-III-V_9 | Cas3_0_I_5 | Cas4_0_I-II_6 | Cas4_0_I-II_8 | Cas5_0_IB_4 | Cas6_0_I-III_1 | Cas7_1_IB_3 | Cas8a1_0_IB_2 | Csm2_1_IIIA_3 | Csm3_1_IIID_4 | Csm4_0_IIIA_5 | Csm5_0_IIIA_6	0				unknown	unknown		Thermococcus	Thermococcaceae	Thermococcales	Thermococci	Euryarchaeota	Archaea	1.0	0.0	1.0	0.0	0.0	0.0	2342	CAS-TypeIB_CAS-TypeIIID		1375383_142839	CAS-TypeIB_CAS-TypeIIID	unknown
11857	AAGGAGGTGAGAGAAATGGATGTTGAAGTCATCAGGATG	GTTGCCGTTCTCCTTATGAGATTC	CP006577.1	CAS-TypeIIID	Cas10_0_IIIA_5 | Cas10_0_IIIB_6 | Cas1_0_I-II-III_2 | Cas1_0_I-II-III_3 | Cas1_0_I-II-III_8 | Cas2_0_I-II-III_2 | Cas2_0_I-II-III_6 | Cas2_0_I-II-III-V_1 | Cas3_0_I_4 | Cas3_1_I_5 | Cas4_0_IA_4 | Cas4_0_IA_9 | Cas4_0_I-II_1 | Cas4_0_I-II_3 | Cas4_0_I-II-V_7 | Cas5_0_IA_3 | Cas6_0_I-III_1 | Cas6_0_I-III_10 | Cas7_0_IA_2 | Cmr1_0_IIIB_7 | Cmr3_0_IIIB_5 | Cmr4_0_IIIB_4 | Cmr5_0_IIIB_3 | Cmr6_1_IIIB_2 | Csa5_0_IA_1 | Csm2_1_IIIA_6 | Csm3_1_IIID_7 | Csm4_0_IIIA_8 | Csm5_0_IIIA_9	0			III	reverse	unknown		Archaeoglobus	Archaeoglobaceae	Archaeoglobales	Archaeoglobi	Euryarchaeota	Archaea	1.0	0.0	1.0	0.0	0.0	0.0	2844	CAS-TypeIIID_CAS-TypeIIIB_CAS-TypeIA_CAS	CAS-TypeIIID	5451_1268253_1281334_1754915	CAS-TypeIIID_CAS-TypeIA_CAS	unknown
11858	AAGGAGGTGATAGAAGTGACAAAAGAAGAGATTGT	GTTTTTATCGTACCTATGAGGGATTGAAAC	CP001794.1 | CP002442.1		Cas10_1_IIIB_2 | Cas1_0_I-II-III_6 | Cas2_0_I-II-III-V_7 | Cas3_0_I_4 | Cas4_0_I-II_5 | Cas5_1_IB_3 | Cas6_0_I-III_8 | Cas7_2_IB_2 | Cas8a1_1_IB_1 | Cmr3_1_IIIB_3 | Cmr4_0_IIIB_4 | Cmr5_0_IIIB_5 | Cmr6_0_IIIB_6 | Csm3_1_IIIAD_1	1	('GATTTTTCGTACATACTTAATTAAAG', 'TGTTGAACATCTAATGAAGAAAGCTG')	-1.0		forward	forward	nnnnnTTAXnnnnnnnn	Geobacillus	Bacillaceae	Bacillales	Bacilli	Firmicutes	Bacteria	1.0	0.0	1.0	0.0	0.0	0.0	1656	CAS-TypeIB_CAS-TypeIIIB | CAS-TypeIB_CAS-TypeIIIB	CAS-TypeIB_CAS-TypeIIIB	13967_2114 | 13967_2114	CAS-TypeIB	unknown
11859	AAGGAGGTTACAGGGGTATGCATCGTAGGGGAGGAAT	GTTTCCATTAATTAAACTTGCTAAGAAGTTAAAAG	CP020664.1	CAS-TypeIIIB	Cas10_0_IIIB_1 | Cas10_1_IIIB_1 | Cas10_1_IIIB_3 | Cmr3_1_IIIB_2 | Cmr4_0_IIIB_1 | Cmr4_0_IIIB_3 | Cmr5_1_IIIB_4 | Cmr6_0_IIIB_5	0			III	unknown	unknown		Microcystis	Microcystaceae	Chroococcales		Cyanobacteria	Bacteria	0.0	0.0	1.0	0.0	0.0	0.0	1218	CAS-TypeIIIB_CAS-TypeIIIB_CAS-TypeIIIB	CAS-TypeIIIB	774437_323_932091		unknown
11860	AAGGAGGTTCTCGTTTCTATTTTTTAATT	TGTTTTAGAGCTATGCTGTTTTGAATGGTCCCAAAAC	LR134272.1 | LS483430.1	CAS-TypeIIA	Cas1_0_II_2 | Cas2_0_I-II-III_3 | Cas9_1_II_1 | Csn2_0_IIA_4	1	('CCGCTTTAGATTTGTTTTGGTGTAAG', 'ATTTCGGTCCACCCCCACAGAGCCAT')	-1.0	II	forward	unknown		Streptococcus	Streptococcaceae	Lactobacillales	Bacilli	Firmicutes	Bacteria	0.0	1.0	0.0	0.0	0.0	0.0	123	CAS-TypeIIA | CAS-TypeIIA | CAS-TypeIIA	CAS-TypeIIA	102 | 102 | 102	CAS-TypeIIA	unknown
11861	AAGGAGGTTTAAACCATGAAACCTAGTGAAAGA	GTTTTCTCCACGTATGTGGAGGTGATCCT	CP025200.1	CAS-TypeIE	Cas1_0_IE_6 | Cas2_0_IE_7 | Cas3_0_I_1 | Cas5_0_IE_4 | Cas6_0_IE_5 | Cas7_0_IE_3 | Cse2_0_IE_2	0			I	unknown	unknown		Lactobacillus	Lactobacillaceae	Lactobacillales	Bacilli	Firmicutes	Bacteria	1.0	0.0	0.0	0.0	0.0	0.0	2358	CAS-TypeIE	CAS-TypeIE	111	CAS-TypeIE	unknown
11862	AAGGAGGTTTTGAAAACGTTGTTAAAGCTCTAGGTTTC	GTGTTAATGGCCTTACCCCATTAGGGGACGGAAAC	CP027569.1		Cas10_0_III_2 | Cas1_0_IC_2 | Cas2_0_I-II-III-V_1 | Cas2_0_I-II-III-V_7 | Cas3_0_I_1 | Cas4_0_I-II_3 | Cas5_0_IC_2 | Cas6_0_I-III_1 | Cas7_0_IC_4 | Cas8c_0_IC_3 | Csm3_0_IIIAD_6 | Csm3_1_IIIAD_3 | Csm3_1_IIIAD_5 | Csx10_0_IIID_4	0				unknown	forward		Megasphaera	Veillonellaceae	Veillonellales	Negativicutes	Firmicutes	Bacteria	1.0	0.0	1.0	0.0	0.0	0.0	1211	CAS-TypeIIID_CAS-TypeIC_CAS	CAS-TypeIIID	5486_367699_823091	CAS	unknown
11863	AAGGAGTAGAAACTGGTCTTAGAGGGCTTCAAAA	CCATTAATCGTACTAGGTAGAATTGAAAT	LT605205.1	CAS-TypeIB	Cas1_0_II_2 | Cas1_0_I-II-III-V_6 | Cas2_0_I-II-III_3 | Cas2_0_I-II-III-V_7 | Cas3_0_I_4 | Cas4_0_I-II_5 | Cas5_1_IB_3 | Cas6_0_I-III_1 | Cas7_3_IB_2 | Cas9_0_II_1	1	('GGTTGCGGTGGGAGCGTATGTCAAAG', 'AAAGACCTTAGACGGGGATAGGATAA')	1.0	I	unknown	forward	nnnnnTCAXnnnnnnnn	Proteiniphilum	Dysgonamonadaceae	Bacteroidales	Bacteroidia	Bacteroidetes	Bacteria	1.0	1.0	0.0	0.0	0.0	0.0	2019	CAS-TypeIIC_CAS-TypeIB	CAS-TypeIB	677458_213	CAS-TypeIIC_CAS-TypeIB	unknown
11864	AAGGAGTATGAGGAACTTCAACGGCAGGTAAAAAGTCT	CTTTCCACACAATTCTGTCCTACGGAAAC	CP003651.1		Cas10_0_IIIA_2 | Cas1_0_I-II-III_7 | Cas1_0_I-II-III_8 | Cas2_0_I-II-III-V_7 | Cas2_0_I-II-III-V_9 | Cas3_0_I_5 | Cas4_0_I-II_6 | Cas4_0_I-II_8 | Cas5_0_IB_4 | Cas6_0_I-III_1 | Cas7_1_IB_3 | Cas8a1_0_IB_2 | Csm2_1_IIIA_3 | Csm3_1_IIID_4 | Csm4_0_IIIA_5 | Csm5_0_IIIA_6	0				unknown	unknown		Thermococcus	Thermococcaceae	Thermococcales	Thermococci	Euryarchaeota	Archaea	1.0	0.0	1.0	0.0	0.0	0.0	2342	CAS-TypeIB_CAS-TypeIIID		1392903_125664	CAS-TypeIB_CAS-TypeIIID	unknown
11865	AAGGAGTCACTGATTGGATTATTCGTATTTAGTAAAAAGAA	CTTTCAATTCTATAGTAGATTAGC	CP002425.1	CAS-TypeIA	Cas10_0_IIIB_2 | Cas10_0_IIIB_5 | Cas1_0_I-II-III_2 | Cas2_0_I-II-III-V_3 | Cas3_0_I_8 | Cas3_1_I_9 | Cas4_0_IA_1 | Cas4_0_I-II_4 | Cas5_0_IA_7 | Cas6_0_I-III_11 | Cas7_0_IA_6 | Cmr3_0_IIIB_1 | Cmr4_0_IIIB_6 | Cmr4_1_IIIB_1 | Cmr5_0_IIIB_2 | Cmr5_0_IIIB_5 | Cmr6_0_IIIB_4 | Cmr6_1_IIIB_3 | Cmr7_0_IIIB_7 | Csa5_0_IA_5 | CsaX_0_IA_10 | Csm3_1_IIIAD_3 | Csm3_1_IIIAD_4	0			I	reverse	reverse	nnnnnCCnXnnnnnnnn	Sulfolobus	Sulfolobaceae	Sulfolobales	Thermoprotei	Crenarchaeota	Archaea	1.0	0.0	1.0	0.0	0.0	0.0	2852	CAS-TypeIIIB_CAS-TypeIA_CAS-TypeIIIB	CAS-TypeIA	141015_352_120251	CAS-TypeIA	unknown
11866	AAGGAGTCTCCGTGAAAACATACATCAAAG	GTTCTGATTGGCTCACAGATTCCCATCTGTTATTCT	CP003537.1	CAS-TypeIIC	Cas1_0_II_2 | Cas2_0_I-II-III_1 | Cas9_0_II_3	0			II	reverse	unknown		Bdellovibrio	Bdellovibrionaceae	Bdellovibrionales	Oligoflexia	Proteobacteria	Bacteria	0.0	1.0	0.0	0.0	0.0	0.0	651	CAS-TypeIIC	CAS-TypeIIC	71	CAS-TypeIIC	unknown
11867	AAGGAGTGAGTATAGCAATAAATACAGCACTAGCAATTGTT	GTTTCAATCCTTATTTTACTGGATGTTCTACTTCAAC	CP003065.1		Cas10_0_III_9 | Cas1_0_I-II-III_3 | Cas1_0_I-II-III_4 | Cas2_0_I-II-III-V_2 | Cas2_0_I-II-III-V_3 | Cas3_0_I_10 | Cas3_0_I_5 | Cas3_1_I_1 | Cas4_0_I-II_2 | Cas4_0_I-II-V_4 | Cas5_0_IB_6 | Cas5_1_IB_1 | Cas7_1_IB_7 | Cas7_2_IB_2 | Cas8a1_0_IB_8 | Cas8a1_1_IB_3 | Csm3_0_IIIA_8 | Csm3_0_IIIAD_5 | Csm3_0_IIID_6 | Csm3_0_IIID_7	1	('GATAAAAAAGGAAATGCAACAAGAAG', 'GTTTAAAGAGGCATAATGCCTCTTTT')	-1.0		reverse	reverse	nnnnTTTAXnnnnnnnn	Hungateiclostridium	Hungateiclostridiaceae	Clostridiales	Clostridia	Firmicutes	Bacteria	1.0	0.0	1.0	0.0	0.0	0.0	256	CAS-TypeIB_CAS-TypeIIID_CAS-TypeIB	CAS-TypeIIID_CAS-TypeIB	509185_3765_265	CAS-TypeIB_CAS-TypeIIID	unknown
11868	AAGGAGTGGTCGTTGCGCCCGGGTGAGGATCCG	GGCTCACCCCCGCGCATGCGGGGAAGAC	CP009247.1	CAS-TypeIE	Cas1_0_IE_6 | Cas3_0_I_1 | Cas5_0_IE_5 | Cas7_0_IE_4 | Cse1_0_IE_2 | Cse2_0_IE_3	0			I	unknown	unknown		Corynebacterium	Corynebacteriaceae	Corynebacteriales	Actinobacteria	Actinobacteria	Bacteria	1.0	0.0	0.0	0.0	0.0	0.0	2736	CAS-TypeIE		1907402	CAS-TypeIE	unknown
11869	AAGGAGTGTCCCCGAAAGTGGAGCAAGTGCCTAAAGTCCTAGCC	GCATAACTCAAAAGAGAATTGTAAG	CP013011.1	CAS-TypeIA	Cas1_0_I-II-III_7 | Cas2_0_I-II-III_5 | Cas3_0_I_2 | Cas3_1_I_1 | Cas4_0_IA_6 | Cas4_0_I-II_4 | Cas7_0_IA_3 | Cmr4_0_IIIB_4 | Cmr5_0_IIIB_3 | Cmr6_1_IIIB_1 | Csm3_0_IIID_5 | Csm3_1_IIIAD_2	0			I	forward	unknown		Pyrodictium	Pyrodictiaceae	Desulfurococcales	Thermoprotei	Crenarchaeota	Archaea	1.0	0.0	1.0	0.0	0.0	0.0	2795	CAS-TypeIA_CAS-TypeIIIB	CAS-TypeIA	4899_1059351	CAS-TypeIA	unknown
11870	AAGGAGTGTTCGACTCCGAGGAGAAAGCCACTGCCG	GTGCTCAACGCCTTGCGGCATCACAGAGGTCGGCAC	CP003364.1	CAS-TypeIA	Cas1_0_IA_2 | Cas2_0_I-II-III_1 | Cas2_0_I-II-III-V_1 | Cas3_0_I_6 | Cas3_0_IU_2 | Cas5_0_I_3 | Cas6_0_IA_7 | Cas7_0_I_4 | Cas8a1_1_IA_5 | Csb1_0_IU_4 | Csb2_0_IU_5 | Csx17_0_IU_3	0			I	unknown	unknown		Singulisphaera	Isosphaeraceae	Isosphaerales	Planctomycetia	Planctomycetes	Bacteria	1.0	0.0	0.0	0.0	0.0	0.0	1055	CAS-TypeIA_CAS-TypeIU	CAS-TypeIA	258_2930929	CAS-TypeIA	unknown
11871	AAGGAGTTAATAAGAAGTTGAAGCCAGGGCAATTGT	GTGCTCAACGCCTTACGGCATCAAAGGAATTGGAAC	CP017675.1	CAS-TypeIA	Cas10_0_IIIB_5 | Cas10_1_IIIB_5 | Cas10_1_IIIB_8 | Cas1_0_IA_2 | Cas1_0_IC_2 | Cas1_0_I-II-III-V_7 | Cas2_0_I-II-III-V_1 | Cas2_0_I-II-III-V_6 | Cas3_0_I_6 | Cas3_1_I_7 | Cas4_0_I-II_3 | Cas5_0_I_3 | Cas5_0_IC_6 | Cas6_0_IA_7 | Cas7_0_IC_4 | Cas7_1_IB_4 | Cas8a1_1_IA_5 | Cas8c_0_IC_5 | Cmr3_1_IIIB_4 | Cmr4_0_IIIB_3 | Cmr4_0_IIIB_9 | Cmr5_1_IIIB_2 | Cmr6_0_IIIB_1 | Cmr6_1_IIIB_1	0			I	unknown	forward		Gloeomargarita	Gloeomargaritaceae	Gloeoemargaritales		Cyanobacteria	Bacteria	1.0	0.0	1.0	0.0	0.0	0.0	1017	CAS-TypeIIIB_CAS-TypeIIIB_CAS-TypeIC_CAS-TypeIA	CAS-TypeIA	2009417_1549183_798138_249	CAS-TypeIIIB_CAS-TypeIIIB_CAS-TypeIC_CAS-TypeIA	unknown
11872	AAGGAGTTCGCAAGGTTGCATCATAATTTGAGGCTGG	GTTTTTAGCCTCCCTACGAGGAATTGAAAC	CP033169.1	CAS-TypeIB	Cas1_0_I-II-III_7 | Cas2_0_I-II-III-V_8 | Cas3_0_I_5 | Cas4_0_I-II_6 | Cas5_1_IB_4 | Cas6_0_I-III_1 | Cas7_2_IB_3 | Cas8a1_1_IB_2	0			I	unknown	forward				Thermoanaerobacterales	Clostridia	Firmicutes	Bacteria	1.0	0.0	0.0	0.0	0.0	0.0	1967	CAS-TypeIB	CAS-TypeIB	200	CAS-TypeIB	unknown
11873	AAGGAGTTTTTTCAATGAGCCTGGCAATCC	GTTTTAGAAGGTTGTCTATTCAATAAGGTTTAACCC	CP018216.1	CAS-TypeIIA	Cas1_0_II_2 | Cas2_0_I-II-III_3 | Cas9_0_II_1 | Csn2_0_IIA_4	1	('CACGGTACTGTTGATTATTTCGAAAG', 'TCCGCAAGCCAGGCAAGGCATGGCCG')	-1.0	II	unknown	unknown		Lactobacillus	Lactobacillaceae	Lactobacillales	Bacilli	Firmicutes	Bacteria	0.0	1.0	0.0	0.0	0.0	0.0	714	CAS-TypeIIA	CAS-TypeIIA	32	CAS-TypeIIA	unknown
11874	AAGGATAAGTTTGAGAAAAGAATGTCGTATCATA	GTCGCAATCCTTGTTTTAATGGAATATGGTTTTTAAG	CP003345.1	CAS-TypeIIIB	Cas10_0_IIIB_5 | Cmr1_0_IIIB_6 | Cmr3_1_IIIB_4 | Cmr4_0_IIIB_3 | Cmr5_0_IIIB_2 | Cmr6_0_IIIB_1	0			III	unknown	unknown		Bernardetia	Bernardetiaceae	Cytophagales	Cytophagia	Bacteroidetes	Bacteria	0.0	0.0	1.0	0.0	0.0	0.0	459	CAS-TypeIIIB		4037549		unknown
11875	AAGGATAATAACGCTGCCTTTGTCTATGAC	GTTTCAGAAGGATGTTAAATCAATAAGGTTAAGATC	CP018763.1	CAS-TypeIIA	Cas1_0_II_2 | Cas2_0_I-II-III_3 | Cas9_0_II_1 | Csn2_0_IIA_4	1	('AACAATTTGCTTACGGTAAAGCAAAG', 'GATTTAAACCTCAATCCAACTGACGA')	1.0	II	forward	forward		Pediococcus	Lactobacillaceae	Lactobacillales	Bacilli	Firmicutes	Bacteria	0.0	1.0	0.0	0.0	0.0	0.0	957	CAS-TypeIIA	CAS-TypeIIA	29	CAS-TypeIIA	unknown
11876	AAGGATACAATAGAGGTAGCCTTGAGTTTTATAGAA	GTTTCAATCCTTGTTTTAGTGGCTGTTGCTGTTTTAG	CP009506.1	CAS-TypeIIIC	Cas10_0_IIIC_4 | Cas1_0_I-II-III_3 | Cas1_0_I-II-III_7 | Cas2_0_I-II-III-V_2 | Cas2_0_I-II-III-V_8 | Cas3_0_I_4 | Cas4_0_I-II_1 | Cas5_1_IB_5 | Cas7_2_IB_6 | Cas8a1_1_IB_7 | Cmr3_0_IIIC_1 | Cmr4_0_IIIB_3 | Cmr5_0_IIIC_2 | Cmr6_0_IIIC_5 | Csm3_1_IIIAD_6	0			III	reverse	reverse		Methanosarcina	Methanosarcinaceae	Methanosarcinales	Methanomicrobia	Euryarchaeota	Archaea	1.0	0.0	1.0	0.0	0.0	0.0	576	CAS-TypeIIIC_CAS-TypeIB	CAS-TypeIIIC	2914_1550166	CAS-TypeIIIC_CAS-TypeIB	unknown
11877	AAGGATACAGTAAAAAACTCTCCATTATATAATA	GTTTCAATCCACGCCTCCGCGAGGGAGGCGAC	AP012029.1	CAS-TypeIC	Cas10_0_IIIA_1 | Cas10_0_IIIB_5 | Cas1_0_IC_2 | Cas1_0_I-II-III-V_7 | Cas2_0_I-II-III-V_1 | Cas2_0_I-II-III-V_8 | Cas3_0_I_7 | Cas4_0_I-II_3 | Cas5_0_IC_6 | Cas6_0_I-III_6 | Cas7_0_IC_4 | Cas8c_0_IC_5 | Cmr3_1_IIIB_4 | Cmr4_0_IIIB_3 | Cmr5_0_IIIB_2 | Cmr6_0_IIIB_1 | Csm2_0_IIIA_2 | Csm3_0_IIIA_3 | Csm3_1_IIIAD_6 | Csm4_0_IIIA_4 | Csm5_0_IIIA_5	0			I	reverse	reverse	nnnnnTTCXnnnnnnnn	Anaerolinea	Anaerolineaceae	Anaerolineales	Anaerolineae	Chloroflexi	Bacteria	1.0	0.0	1.0	0.0	0.0	0.0	1363	CAS-TypeIC_CAS-TypeIIIA_CAS-TypeIIIB	CAS-TypeIC	178_1293291_1772299	CAS-TypeIC_CAS-TypeIIIA	unknown
11878	AAGGATACCGCGTTGTCGTTTACGCCGGGTATCA	ATTTCAATCCACGCTCTCCGTGTGGAGAGCGAC	CP002400.1 | CP025286.1 | CP025287.1 | CP025288.1 | CP030278.1	CAS-TypeIC	Cas1_0_IC_2 | Cas2_0_I-II-III-V_1 | Cas3_0_I_7 | Cas4_0_I-II_3 | Cas5_0_IC_6 | Cas7_0_IC_4 | Cas8c_0_IC_5	0			I	reverse	reverse		Ethanoligenens	Ruminococcaceae	Clostridiales	Clostridia	Firmicutes	Bacteria	1.0	0.0	0.0	0.0	0.0	0.0	1351	CAS-TypeIC | CAS-TypeIC | CAS-TypeIC | CAS-TypeIC | CAS-TypeIC	CAS-TypeIC	174 | 174 | 174 | 174 | 174	CAS-TypeIC	unknown
11879	AAGGATACCTTTGAGCAACTTTCCCCCTCCGG	ATGTTCCCCGCACCCGCGGGGATGAGCCC	LR134521.1	CAS-TypeIE	Cas1_0_IE_6 | Cas1_0_I-II-III-V_2 | Cas2_0_IE_7 | Cas2_0_I-II-III-V_1 | Cas3_0_IU_3 | Cas3_1_I_1 | Cas5_0_IE_4 | Cas6_0_IE_5 | Cas7_0_IE_3 | Csb1_0_IU_5 | Csb2_0_IU_4 | Cse2_0_IE_2	1	('ACACAGGTACCTATGTTTTGAACAAG', 'CGGTCGTAATGAGTTCTCAGCTGACG')	1.0	I	unknown	forward	nnnnnAACXnnnnnnnn	Rothia	Micrococcaceae	Micrococcales	Actinobacteria	Actinobacteria	Bacteria	1.0	0.0	0.0	0.0	0.0	0.0	2294	CAS-TypeIE_CAS-TypeIU	CAS-TypeIE	89_376184	CAS-TypeIE_CAS-TypeIU	unknown
11880	AAGGATACGAACGACAAAACAGATCCAGCTATAACAAACGG	CTTTCAATTCCTTTTTGGATGAAAC	CP029289.1	CAS-TypeIB	Cas10_0_III_1 | Cas10_0_III_5 | Cas10_0_IIIB_2 | Cas1_0_I-II-III_4 | Cas1_0_I-II-III_9 | Cas2_0_I-II-III-V_10 | Cas2_0_I-II-III-V_2 | Cas3_0_I_1 | Cas3_0_I_4 | Cas3_1_I_3 | Cas4_0_IA_8 | Cas4_0_I-II_11 | Cas4_0_I-II_3 | Cas5_0_IA_5 | Cas5_1_IB_7 | Cas6_0_I-III_1 | Cas6_0_I-III_8 | Cas7_0_IA_6 | Cas7_2_IB_6 | Cas8a1_1_IB_5 | Cmr3_0_IIIB_1 | Cmr4_0_IIIB_5 | Cmr5_0_IIIB_4 | Cmr6_0_IIIB_3 | Cmr7_0_IIIB_6 | Csa5_0_IA_7 | CsaX_0_IA_2 | Csm3_0_IIID_3 | Csm3_0_IIID_4 | Csm3_1_IIIAD_2 | Csm3_1_IIIAD_7 | Csm3_1_IIID_3 | Csm3_1_IIID_6	0			I	unknown	reverse	nnnnnTCnXnnnnnnnn	Acidianus	Sulfolobaceae	Sulfolobales	Thermoprotei	Crenarchaeota	Archaea	1.0	0.0	1.0	0.0	0.0	0.0	2804	CAS-TypeIIIB_CAS-TypeIA_CAS-TypeIIID_CAS-TypeIB_CAS-TypeIIID		1591691_349406_51510_131703_127347	CAS-TypeIA_CAS-TypeIB	unknown
11881	AAGGATAGTTCTATTATGAAGGATTTGGTGGTTCA	GTTTCAATCCCTAATAAGGCTTAAGCTTAATTGCTTC	CP025929.1	CAS-TypeIIIB	Cas10_1_IIIB_5 | Cmr3_1_IIIB_4 | Cmr4_0_IIIB_3 | Cmr5_1_IIIB_2 | Cmr6_0_IIIB_1	0			III	unknown	reverse		Microcystis	Microcystaceae	Chroococcales		Cyanobacteria	Bacteria	0.0	0.0	1.0	0.0	0.0	0.0	432	CAS-TypeIIIB		89115		unknown
11882	AAGGATATAAATAAAATCAAAGATTTGAATGT	CGGTTTATCCCCGCTGGCGCGGGGAACAC	CP019181.1	CAS-TypeIE	Cas1_0_IE_2 | Cas2_0_IE_1 | Cas3_0_I_8 | Cas5_0_IE_4 | Cas6_0_IE_3 | Cas7_0_IE_5 | Cse1_0_IE_7 | Cse2_0_IE_6	0			I	reverse	reverse	nnnnnAnGXnnnnnnnn	Salmonella	Enterobacteriaceae	Enterobacterales	Gammaproteobacteria	Proteobacteria	Bacteria	1.0	0.0	0.0	0.0	0.0	0.0	2058	CAS-TypeIE	CAS-TypeIE	97	CAS-TypeIE	unknown
11883	AAGGATATAAATACTTTGCACGTGTAAGTG	ACTGGGAATAGCTTTCAGATTTAGTATTTTTGTTGCAACGCACAGC	CP024596.1	CAS-TypeIIC	Cas1_0_II_2 | Cas1_0_I-II-III-V_2 | Cas13b_0_VIB1_1 | Cas2_0_I-II-III_1 | Cas2_0_I-II-III-V_1 | Cas3_0_I_4 | Cas4_0_I-II_3 | Cas6_0_I-III_5 | Cas9_0_II_3	1	('GGGCACAACAATAATAATCATGGAAG', 'GTGCGTACTATCAGTGCCCCGGTTCC')	-1.0	II	unknown	unknown		Porphyromonas	Porphyromonadaceae	Bacteroidales	Bacteroidia	Bacteroidetes	Bacteria	1.0	1.0	0.0	0.0	0.0	1.0	51	CAS-TypeVIB1_CAS_CAS-TypeIIC	CAS-TypeIIC	1234393_863121_159	CAS_CAS-TypeIIC	unknown
11884	AAGGATATAATTTTCAACTCTACACCTATAAC	GTATTCCCCATGCTTGTGGGGGTGAACCG	CP001291.1	CAS-TypeIE	Cas10_1_IIIB_1 | Cas10d_0_ID_2 | Cas1_0_IE_7 | Cas1_0_I-II-III-V_7 | Cas2_0_IE_8 | Cas2_0_I-II-III-V_8 | Cas3_0_I_1 | Cas3_0_ID_1 | Cas4_0_I-II_6 | Cas5_0_IE_5 | Cas6_0_IE_6 | Cas6_0_I-III_5 | Cas7_0_IE_4 | Cmr3_1_IIIB_2 | Cmr4_0_IIIB_3 | Csc1_0_ID_4 | Csc2_0_ID_3 | Cse1_0_IE_2 | Cse2_0_IE_3	0			I	unknown	unknown		Gloeothece	Aphanothecaceae	Chroococcales		Cyanobacteria	Bacteria	1.0	0.0	1.0	0.0	0.0	0.0	2032	CAS-TypeIIIB_CAS-TypeID_CAS-TypeIE	CAS-TypeIE	1845454_831735_14	CAS-TypeID_CAS-TypeIE	unknown
11885	AAGGATATGAGGAAGGTTTAACGCTTACCTTTAAT	ATTTCAATTCCTCTATGGTGCGATTAATGG	LT838813.1		Cas1_0_I-II-III_2 | Cas1_0_I-II-III_5 | Cas2_0_I-II-III-V_1 | Cas2_0_I-II-III-V_6 | Cas3_0_I_4 | Cas4_0_I-II_3 | Cas4_0_I-II_7 | Cas5_1_IB_3 | Cas6_0_I-III_5 | Cas6_0_I-III_6 | Cas7_2_IB_2 | Cas8a1_1_IB_1	0				unknown	reverse		Aquiflexum	Cyclobacteriaceae	Cytophagales	Cytophagia	Bacteroidetes	Bacteria	1.0	0.0	0.0	0.0	0.0	0.0	1832	CAS_CAS-TypeIB	CAS	214_1146300	CAS_CAS-TypeIB	unknown
11886	AAGGATATTATGCTTAATACAACCGTTTATTTAGA	ATTTCAATACATCAAATGTGACGGTTTCCC	CP001720.1	CAS-TypeIB	Cas10_0_IIIB_8 | Cas1_0_IC_2 | Cas1_0_I-II-III_2 | Cas1_0_I-II-III_7 | Cas1_0_I-II-III-V_2 | Cas1_0_I-II-III-V_3 | Cas2_0_I-II-III-V_1 | Cas2_0_I-II-III-V_2 | Cas2_0_I-II-III-V_8 | Cas3_0_I_4 | Cas3_0_I_5 | Cas3_0_I_7 | Cas4_0_I-II_3 | Cas4_0_I-II_6 | Cas5_0_IB_4 | Cas5_0_IC_6 | Cas5_1_IB_5 | Cas6_0_I-III_1 | Cas6_0_I-III_7 | Cas6_0_I-III_8 | Cas7_0_IC_4 | Cas7_1_IB_3 | Cas7_2_IB_6 | Cas7_3_IB_6 | Cas8a1_0_IB_2 | Cas8a1_1_IB_7 | Cas8c_0_IC_5 | Cmr3_1_IIIB_7 | Cmr4_0_IIIB_6 | Cmr5_0_IIIB_5 | Cmr6_0_IIIB_4 | Csm3_1_IIIAD_9	0			I	reverse	unknown		Desulfofarcimen	Peptococcaceae	Clostridiales	Clostridia	Firmicutes	Bacteria	1.0	0.0	1.0	0.0	0.0	0.0	1757	CAS-TypeIB_CAS-TypeIIIB_CAS-TypeIB_CAS-TypeIC_CAS-TypeIB	CAS-TypeIB	2257903_21034_175_636973_1252960	CAS-TypeIB_CAS-TypeIIIB_CAS-TypeIB_CAS-TypeIC_CAS-TypeIB	unknown
11887	AAGGATATTCCAGTGTATGGGTTTGAGGTAGATTTAG	GTCTCTTTTCCTAAGAGAAACTAATTGAATGGAAAC	CP003945.1	CAS-TypeIIIB	Cas10_0_III_1 | Cas10_0_IIIB_3 | Cas10d_0_ID_3 | Cas1_0_IC_11 | Cas1_0_I-II-III-V_1 | Cas2_0_I-II-III-V_12 | Cas2_0_I-II-III-V_2 | Cas3_0_I_1 | Cas3_0_ID_4 | Cas4_0_I-II_10 | Cas4_0_I-II_2 | Cas6_0_I-III_9 | Cmr3_1_IIIB_4 | Cmr4_0_IIIB_5 | Cmr5_1_IIIB_6 | Cmr6_0_IIIB_7 | Csb1_0_IU_4 | Csb2_0_IU_5 | Csc1_0_ID_1 | Csc2_0_ID_2 | Csm2_0_IIID_4 | Csm3_1_IIIAD_8 | Csm3_1_IIID_2 | Csm3_1_IIID_5 | Csm3_1_IIID_6 | Csx10_0_IIID_3 | Csx17_0_IU_3 | Csx19_0_IIID_7	0			III	unknown	unknown		Halothece	Aphanothecaceae	Chroococcales		Cyanobacteria	Bacteria	1.0	0.0	1.0	0.0	0.0	0.0	945	CAS-TypeIIIB_CAS-TypeIU_CAS-TypeIIID_CAS-TypeID		-25286_622351_673127_654867	CAS-TypeIIIB_CAS-TypeIIID	unknown
11888	AAGGATATTGACGGTACTGTGTTTGAAGTTTTCGG	GTCGCACTCCTTGTGAGTGCGTGGATTGAAAT	CP015496.1	CAS-TypeIC	Cas1_0_IC_6 | Cas2_0_I-II-III-V_7 | Cas3_0_I_1 | Cas4_0_I-II_5 | Cas5_0_IC_2 | Cas7_0_IC_4 | Cas8c_0_IC_3	1	('AATTGCACAAGGGTGACAAATACAAA', 'CGGTACAGCAGACGATACGTATAACT')	1.0	I	forward	forward	nnnnnTTCXnnnnnnnn	Lactobacillus	Lactobacillaceae	Lactobacillales	Bacilli	Firmicutes	Bacteria	1.0	0.0	0.0	0.0	0.0	0.0	1378	CAS-TypeIC	CAS-TypeIC	162	CAS-TypeIC	unknown
11889	AAGGATATTTTTTAGAAAAAATTGAACTAATTTATAAAGAAA	GTCAGACCCTACCAATTCCCCGCAAGGGGACGGAAAC	AP011615.1		Cas10_0_III_6 | Cas10_0_IIIA_6 | Cas10_1_IIIB_4 | Cas10_1_IIIB_5 | Cas1_0_I-II-III_2 | Cas2_0_I-II-III_1 | Cas6_0_I-III_1 | Cmr3_1_IIIB_3 | Cmr3_1_IIIB_4 | Cmr4_0_IIIB_2 | Cmr4_0_IIIB_3 | Cmr5_1_IIIB_1 | Cmr5_1_IIIB_2 | Cmr6_1_IIIB_1 | Csm2_0_IIIA_5 | Csm3_0_IIIAD_3 | Csm3_0_IIID_5 | Csm3_1_IIIAD_4 | Csm3_1_IIID_4 | Csm4_0_IIIA_3 | Csm5_0_IIIA_2	0				forward	forward		Arthrospira	Microcoleaceae	Oscillatoriales		Cyanobacteria	Bacteria	0.0	0.0	1.0	0.0	0.0	0.0	247	CAS-TypeIIIB_CAS-TypeIIID_CAS-TypeIIIA_CAS-TypeIIIB		1383598_695322_665373_894621	CAS-TypeIIID	unknown
11890	AAGGATCAATGGGTGACAGTCCGCACTGCAACCTTT	GTTTCCATTAATTCGACTTCCGAAGAAGTTGGCGAC	CP021983.2	CAS-TypeIIIB	Cas10_1_IIIB_3 | Cas10_1_IIIB_5 | Cas10d_0_ID_2 | Cas1_0_IA_5 | Cas1_0_I-II-III-V_4 | Cas1_0_I-II-III-V_7 | Cas2_0_I-II-III-V_5 | Cas2_0_I-II-III-V_6 | Cas2_0_I-II-III-V_8 | Cas3_0_I_2 | Cas3_0_ID_1 | Cas4_0_I-II_6 | Cas5_0_I_4 | Cas6_0_IA_1 | Cas6_0_I-III_5 | Cas7_0_I_3 | Cmr3_1_IIIB_2 | Cmr3_1_IIIB_4 | Cmr4_0_IIIB_1 | Cmr4_0_IIIB_3 | Cmr5_1_IIIB_2 | Cmr6_0_IIIB_1 | Csc1_0_ID_4 | Csc2_0_ID_3	0			III	unknown	unknown		Halomicronema	Prochlorotrichaceae	Synechococcales		Cyanobacteria	Bacteria	1.0	0.0	1.0	0.0	0.0	0.0	1103	CAS-TypeIIIB_CAS-TypeIIIB_CAS-TypeIA_CAS-TypeID	CAS-TypeIIIB	7067_109731_1528071_2104830	CAS-TypeIIIB_CAS-TypeIA_CAS-TypeID	unknown
11891	AAGGATCAGACCTTTATTTTCCGCAACCATCA	TTTCTGAGCTGCCTACGCGGCAGTGAAC	LT853882.1	CAS-TypeIF	Cas1_0_IF_6 | Cas3-Cas2_0_IF_5 | Cas6_0_IF_1 | Csy1_0_IF_4 | Csy2_0_IF_3 | Csy3_0_IF_2	1	('AACATCTGCTGCGCCAGTCCGGCAAG', 'TCAGGTCATGGATGAGGTGCGTTCGG')	-1.0	I	unknown	unknown	nnnnnnCCXnnnnnnnn	Xanthomonas	Xanthomonadaceae	Xanthomonadales	Gammaproteobacteria	Proteobacteria	Bacteria	1.0	0.0	0.0	0.0	0.0	0.0	2418	CAS-TypeIF	CAS-TypeIF	132	CAS-TypeIF	unknown
11892	AAGGATCGAGTTCAGGAGCAGGGCGGGACAACAAT	CTTTCAGTCCCCTTTTCGTCGGGTCAACGGGTGCAAC	CP002770.1		Cas10_0_IIIB_1 | Cas1_0_I-II-III_6 | Cas1_0_I-II-III_7 | Cas2_0_I-II-III-V_7 | Cas2_0_I-II-III-V_8 | Cas3_0_I_4 | Cas3_0_I_5 | Cas3_1_I_1 | Cas4_0_I-II_5 | Cas4_0_I-II_6 | Cas5_0_IB_4 | Cas5_1_IB_3 | Cas6_0_I-III_2 | Cas6_0_I-III_6 | Cas7_1_IB_3 | Cas7_2_IB_2 | Cas8a1_1_IB_1 | Cmr1_0_IIIB_3 | Cmr3_1_IIIB_2 | Cmr4_0_IIIB_4 | Cmr6_0_IIIB_5	0				reverse	reverse		Desulfofundulus	Peptococcaceae	Clostridiales	Clostridia	Firmicutes	Bacteria	1.0	0.0	1.0	0.0	0.0	0.0	643	CAS-TypeIB_CAS-TypeIIIB_CAS-TypeIB		2348594_2516882_2506249	CAS-TypeIB_CAS-TypeIB	unknown
11893	AAGGATCGGAGCGATAGTTCATCTCCAAATACCAACTC	GTTTTATCTGAACTATGAGGGATGTAAAC	CP002216.1	CAS-TypeIB	Cas10_0_IIIA_5 | Cas1_0_I-II-III_6 | Cas2_0_I-II-III-V_7 | Cas3_0_I_4 | Cas4_0_I-II_5 | Cas5_0_IB_3 | Cas6_0_I-III_1 | Cas7_1_IB_2 | Csm2_0_IIIA_4 | Csm3_0_IIIA_3 | Csm4_0_IIIA_2	1	('CATCGTCTATCACGAAGTCTCCAAAG', 'CTCAATCCTTGCGTCCGGGTCTGTAG')	0.0	I	reverse	forward	nnnnnCCnXnnnnnnnn	Caldicellulosiruptor	Thermoanaerobacterales Family III. Incertae Sedis	Thermoanaerobacterales	Clostridia	Firmicutes	Bacteria	1.0	0.0	1.0	0.0	0.0	0.0	1998	CAS-TypeIB_CAS-TypeIIIA	CAS-TypeIB	237_2275114	CAS-TypeIB	unknown
11894	CCCTCGGGGTCGAGCCTGCCCCAGTGGCTCAGCACG	CTCTCCGCCGCTGAAAGGCGGCGGCCCCATTGAAGC	CP003969.1	CAS-TypeIIIB	Cas1_0_I-II-III-V_4 | Cas2_0_I-II-III-V_5 | Cas3_0_IU_1 | Csb1_0_IU_3 | Csb2_0_IU_2	0			III	forward	forward	nnnnnTTnXnnnnnnnn	Sorangium	Polyangiaceae	Myxococcales	Deltaproteobacteria	Proteobacteria	Bacteria	1.0	0.0	0.0	0.0	0.0	0.0	795	CAS-TypeIU	CAS-TypeIU	2562	CAS-TypeIU	unknown
11895	AAGGATCGTCGGGCGCGGGATTCGGGAAATGAAATT	GTTCCAATTAATCTTAAACCCTATTAGGGATTGAAAC	AP009552.1	CAS-TypeID	Cas10d_0_ID_2 | Cas3_0_I_5 | Cas3_0_ID_1 | Cas4_0_I-II_7 | Cas6_0_I-III_6 | Csc1_0_ID_4 | Csc2_0_ID_3	0			I	forward	forward	nnnnnGTTXnnnnnnnn	Microcystis	Microcystaceae	Chroococcales		Cyanobacteria	Bacteria	1.0	0.0	0.0	0.0	0.0	0.0	175	CAS-TypeID	CAS-TypeID	9863		unknown
11896	AAGGATCTGTATAGTACAGTCACAAAGGAAGAAAT	CTTTCAATTCCTTTTGGGATTAATC	LT549890.1	CAS-TypeIA	Cas10_0_IIIB_6 | Cas1_0_I-II-III_6 | Cas1_0_I-II-III_9 | Cas2_0_I-II-III-V_5 | Cas2_0_I-II-III-V_8 | Cas3_0_I_3 | Cas3_0_I_4 | Cas3_1_I_2 | Cas3_1_I_4 | Cas3_1_I_5 | Cas4_0_IA_10 | Cas4_0_I-II_7 | Cas5_0_IA_2 | Cas5_0_IA_3 | Cas5_0_IA_4 | Cas6_0_I-III_7 | Cas7_0_IA_1 | Cas7_0_IA_2 | Cas7_0_IA_5 | Cmr3_0_IIIB_7 | Cmr4_0_IIIB_2 | Cmr4_1_IIIB_4 | Cmr5_0_IIIB_3 | Cmr6_1_IIIB_1 | Cmr6_1_IIIB_5 | Cmr7_0_IIIB_1 | Csa5_0_IA_1 | Csa5_0_IA_6 | CsaX_0_IA_1 | CsaX_0_IA_6 | Csm3_1_IIIAD_2 | Csm3_1_IIIAD_4	1	('AACAATTGAGACTAAACTTATTGAAG', 'AATTGATAAGCTGGCAGGCAAGGTAA')	0.0	I	reverse	reverse	nnnnnTCnXnnnnnnnn	Saccharolobus	Sulfolobaceae	Sulfolobales	Thermoprotei	Crenarchaeota	Archaea	1.0	0.0	1.0	0.0	0.0	0.0	2787	CAS-TypeIA_CAS-TypeIIIB_CAS-TypeIA_CAS-TypeIIIB_CAS-TypeIA	CAS-TypeIA	57_108672_30073_524066_541310	CAS-TypeIA_CAS-TypeIA	unknown
11897	AAGGATCTTATCAAATAATATATATCTTTTTAATTTCACTCC	GTTAAAATCAGACCCTTAGGGGGATGGAAAC	CP002737.1	CAS-TypeIIID	Cas10_0_IIIA_1 | Cas10_0_IIIA_2 | Cas1_0_I-II-III_5 | Cas2_0_I-II-III-V_6 | Cas3_0_I_1 | Cas3_0_ID_3 | Cas4_0_I-II_4 | Csc1_0_ID_2 | Csc2_0_ID_1 | Csm2_0_IIIA_3 | Csm2_1_IIIA_2 | Csm3_1_IIID_3 | Csm3_1_IIID_4 | Csm4_0_IIIA_4 | Csm4_0_IIIA_5 | Csm5_0_IIIA_5 | Csm5_0_IIIA_6	0			III	forward	forward		Methanotorris	Methanocaldococcaceae	Methanococcales	Methanococci	Euryarchaeota	Archaea	1.0	0.0	1.0	0.0	0.0	0.0	1538	CAS-TypeID_CAS-TypeIIIA_CAS-TypeIIID		1548720_512275_408267	CAS-TypeID	unknown
11898	AAGGATGAACCACGCGTACTCCGTTATCTTAACCCACTCCCCCCCCCCCC	CCAGAAATCAAAAGATAGTTGAAAC	CP003098.1	CAS-TypeIIIA	Cas10_0_IIIB_4 | Cas1_0_I-II-III_3 | Cas2_0_I-II-III_2 | Cas3_0_I_6 | Cas3_1_I_7 | Cas4_0_IA_4 | Cas4_0_I-II_1 | Cas6_0_I-III_1 | Cas7_0_IA_5 | Cmr3_0_IIIB_5 | Cmr4_0_IIIB_3 | Cmr6_1_IIIB_2	0			III	forward	forward	nnnnnTTnXnnnnnnnn	Pyrobaculum	Thermoproteaceae	Thermoproteales	Thermoprotei	Crenarchaeota	Archaea	1.0	0.0	1.0	0.0	0.0	0.0	2784	CAS-TypeIIIB_CAS-TypeIA		15167_31373	CAS-TypeIA	unknown
11899	AAGGATGAACTGGACGCGCTTGGGGATATCTCCGT	GTCGCACTCCGTGTGGAGTGCGTGGATTGAAAT	CP009285.1	CAS-TypeIC	Cas1_0_IC_6 | Cas2_0_I-II-III-V_7 | Cas3_0_I_1 | Cas4_0_I-II_5 | Cas5_0_IC_2 | Cas7_0_IC_4 | Cas8c_0_IC_3	0			I	forward	forward		Paenibacillus	Paenibacillaceae	Bacillales	Bacilli	Firmicutes	Bacteria	1.0	0.0	0.0	0.0	0.0	0.0	1315	CAS-TypeIC	CAS-TypeIC	256	CAS-TypeIC	unknown
11900	AAGGATGAAGGGTGCGCTAACTGACCGTTGCG	CGGTTTATCCCCGCTGACGCGGGGAACAC	CP019403.1	CAS-TypeIE	Cas1_0_IE_2 | Cas2_0_IE_1 | Cas3_0_I_8 | Cas5_0_IE_4 | Cas6_0_IE_3 | Cas7_0_IE_5 | Cse1_0_IE_7 | Cse2_0_IE_6	1	('CCCCCCCGCCGTTCAATACCGGTGAG', 'GCGCTTTAGGTGTGGGCTTTTTCTTT')	1.0	I	reverse	reverse	nnnnnAnGXnnnnnnnn	Salmonella	Enterobacteriaceae	Enterobacterales	Gammaproteobacteria	Proteobacteria	Bacteria	1.0	0.0	0.0	0.0	0.0	0.0	2058	CAS-TypeIE	CAS-TypeIE	97	CAS-TypeIE	unknown
11901	AAGGATGAATTGCCGGTGTTAACGTCATCCCC	GTTCACTGCCGCATAGGCAGCTCAGAAA	CP012359.1	CAS-TypeIF	Cas1_0_IF_1 | Cas3-Cas2_0_IF_2 | Cas6_0_IF_6 | Csy1_0_IF_3 | Csy2_0_IF_4 | Csy3_0_IF_5	1	('TAGTCATGCTGCCCCATGTCACCAAG', 'CCCCTTGTCGCCCTGCATATTTTCAA')	0.0	I	forward	forward	nnnnnnCCXnnnnnnnn	Oblitimonas	Pseudomonadaceae	Pseudomonadales	Gammaproteobacteria	Proteobacteria	Bacteria	1.0	0.0	0.0	0.0	0.0	0.0	2468	CAS-TypeIF	CAS-TypeIF	129	CAS-TypeIF	unknown
11902	AAGGATGACATTATTCATCCCCCTTCATCAAAATA	GTTTCAATCCTTGTTTTAGTGGATCTTGCTCTCGAAT	CP009524.1		Cas1_0_IC_6 | Cas1_0_IE_7 | Cas1_0_I-II-III_3 | Cas2_0_IE_8 | Cas2_0_I-II-III-V_2 | Cas2_0_I-II-III-V_7 | Cas3_0_I_1 | Cas3_0_I_4 | Cas4_0_I-II_1 | Cas4_0_I-II_5 | Cas5_0_IC_2 | Cas5_0_IE_5 | Cas5_1_IB_5 | Cas6_0_IE_6 | Cas7_0_IC_4 | Cas7_0_IE_4 | Cas7_2_IB_6 | Cas8a1_1_IB_7 | Cas8c_0_IC_3 | Cse1_0_IE_2 | Cse2_0_IE_3	0				reverse	reverse	nnnnnTTAXnnnnnnnn	Methanosarcina	Methanosarcinaceae	Methanosarcinales	Methanomicrobia	Euryarchaeota	Archaea	1.0	0.0	0.0	0.0	0.0	0.0	293	CAS-TypeIB_CAS-TypeIE_CAS-TypeIC	CAS-TypeIB	114_1617300_2165050	CAS-TypeIB_CAS-TypeIE_CAS-TypeIC	unknown
11903	AAGGATGACCATACAAGCGACAGGAGGTGCTCCATG	CTTCCTAAACTTCCTTAGAGGGATGGAAAC	FP929056.1	CAS-TypeIB	Cas10_1_IIIB_4 | Cas1_0_IC_6 | Cas1_0_I-II-III-V_6 | Cas2_0_I-II-III-V_7 | Cas3_0_I_4 | Cas4_0_I-II_5 | Cas5_1_IB_3 | Cas6_0_I-III_1 | Cas6_0_I-III_5 | Cas7_2_IB_2 | Cmr3_1_IIIB_3 | Cmr4_0_IIIB_2 | Cmr6_1_IIIB_1	0			I	unknown	forward	nnnnnTTGXnnnnnnnn	Fretibacterium	Synergistaceae	Synergistales	Synergistia	Synergistetes	Bacteria	1.0	0.0	1.0	0.0	0.0	0.0	1693	CAS-TypeIB_CAS-TypeIIIB	CAS-TypeIB	875_135677	CAS-TypeIB_CAS-TypeIIIB	unknown
11904	AAGGATGACCCAATATCAAATTTTAAGTTTGCTGAAA	GTTGCAATAAGACTCTAGGAGAATTGAAAG	CP015520.1		Cas10_0_IIIA_2 | Cas1_0_I-II-III_2 | Cas2_0_I-II-III-V_1 | Cas3_0_I_4 | Cas4_0_I-II_3 | Cas5_0_IB_5 | Cas6_0_I-III_1 | Cas6_0_I-III_8 | Cas7_1_IB_6 | Cas8a1_0_IB_7 | Csm2_1_IIIA_3 | Csm3_1_IIID_4 | Csm4_0_IIIA_5 | Csm5_0_IIIA_6	0				forward	unknown		Thermococcus	Thermococcaceae	Thermococcales	Thermococci	Euryarchaeota	Archaea	1.0	0.0	1.0	0.0	0.0	0.0	1641	CAS-TypeIIID_CAS-TypeIB		140839_1236230	CAS-TypeIB	unknown
11905	AAGGATGAGAGGGAGGAAGGGGCAATAAAAAGAGAGT	GTTAAAATCAGACCTTAGAGGGATTGAAAC	AP017646.1	CAS-TypeIB	Cas10_0_IIIB_5 | Cas1_0_I-II-III_3 | Cas2_0_I-II-III-V_4 | Cas3_0_I_3 | Cas3_0_I_8 | Cas4_0_I-II_2 | Cas5_0_IB_2 | Cas5_0_IB_7 | Cas6_0_I-III_1 | Cas7_1_IB_1 | Cas7_1_IB_6 | Cas8a1_0_IB_5 | Cmr3_1_IIIB_4 | Cmr4_0_IIIB_3 | Cmr5_0_IIIB_2 | Cmr6_0_IIIB_1 | Csm3_1_IIIAD_6	0			I	forward	forward	nnnnnCCnXnnnnnnnn	Methanosarcina	Methanosarcinaceae	Methanosarcinales	Methanomicrobia	Euryarchaeota	Archaea	1.0	0.0	1.0	0.0	0.0	0.0	1627	CAS-TypeIIIB_CAS-TypeIB_CAS-TypeIB	CAS-TypeIB_CAS-TypeIB	623528_-13652_10801	CAS-TypeIB	unknown
11906	AAGGATGAGATTGAAGAAACTGATGAAATGAAACCG	GTTAAAATCAGACCGTTTCGGTATGGAAAC	CP009149.1		Cas10_0_IIIA_5 | Cas1_0_I-II-III_6 | Cas2_0_I-II-III-V_7 | Cas3_0_ID_4 | Cas4_0_I-II_5 | Cas6_0_I-III_1 | Csc1_0_ID_3 | Csc2_0_ID_2 | Csm2_1_IIIA_4 | Csm3_0_IIIA_3 | Csm4_1_IIIA_2 | Csm5_0_IIIA_1	0				forward	forward		Methanocaldococcus	Methanocaldococcaceae	Methanococcales	Methanococci	Euryarchaeota	Archaea	1.0	0.0	1.0	0.0	0.0	0.0	1621	CAS-TypeID_CAS-TypeIIIA		337067_679626	CAS-TypeID	unknown
11907	AAGGATGATTTGGAAAATTTAGTAAGATAGTTGATA	GTTTTAATTCCTGTATGGTGCAATTGAAAT	AP009380.1 | CP012889.1 | CP025930.1	CAS-TypeIC	Cas10_0_IIIB_6 | Cas1_0_I-II-III_2 | Cas13b_0_VIB1_1 | Cas2_0_I-II-III_1 | Cas2_0_I-II-III-V_1 | Cas3_0_I_4 | Cas4_0_I-II_3 | Cas6_0_I-III_5 | Cmr3_0_IIIB_5 | Cmr6_0_IIIB_3 | Csm3_1_IIIAD_4	0			I	forward	reverse	nnnnnCCnXnnnnnnnn	Porphyromonas	Porphyromonadaceae	Bacteroidales	Bacteroidia	Bacteroidetes	Bacteria	1.0	0.0	1.0	0.0	0.0	1.0	1800	CAS-TypeVIB1_CAS-TypeVIB1_CAS-TypeIIIB_CAS | CAS-TypeVIB1_CAS-TypeVIB1_CAS-TypeIIIB_CAS | CAS-TypeVIB1_CAS-TypeVIB1_CAS-TypeIIIB_CAS	CAS	767230_363847_25024_247 | 792287_363848_25024_247 | 791370_362938_24115_247	CAS-TypeIIIB_CAS	unknown
11908	CCCTTGGCGACGTCGACGGCGCGCCGCGCCTGCTCG	CTCTCCGCCGCTGAAAGGCGGCGGCCCCATTGAAGC	CP012670.1	CAS-TypeIIIB	Cas10_0_IIIB_1 | Cas1_0_I-II-III-V_4 | Cas1_0_I-II-III-V_5 | Cas2_0_I-II-III-V_5 | Cas2_0_I-II-III-V_6 | Cas3_0_IU_1 | Cas3_0_IU_4 | Cmr3_1_IIIB_2 | Cmr4_0_IIIB_4 | Cmr5_0_IIIB_5 | Cmr6_0_IIIB_6 | Csb1_0_IU_2 | Csb1_0_IU_3 | Csb2_0_IU_1 | Csb2_0_IU_2 | Csm3_1_IIIAD_3 | Csx17_0_IU_3	0			III	forward	forward	nnnnnTTnXnnnnnnnn	Sorangium	Polyangiaceae	Myxococcales	Deltaproteobacteria	Proteobacteria	Bacteria	1.0	0.0	1.0	0.0	0.0	0.0	795	CAS-TypeIU_CAS-TypeIU_CAS-TypeIIIB	CAS-TypeIU_CAS-TypeIIIB	22428_1641_12300	CAS-TypeIU_CAS-TypeIU	unknown
11909	AAGGATGCGTTCGAGAACTGATATCGCGTTGTCAATTTCCCTCCGGG	GAAACAACCAAGAATGAATTGAAAG	CP002838.1	CAS-TypeIA	Cas10_1_IIIB_3 | Cas1_0_I-II-III_3 | Cas2_0_I-II-III_2 | Cas3_0_I_3 | Cas3_0_I_6 | Cas3_1_I_4 | Cas3_1_I_5 | Cas4_0_IA_4 | Cas4_0_I-II_1 | Cas5_0_IA_2 | Cas5_0_IA_7 | Cas7_0_IA_1 | Cas7_0_IA_8 | Cmr4_0_IIIB_2 | Cmr6_0_IIIB_1	0			I	forward	unknown		Pyrolobus	Pyrodictiaceae	Desulfurococcales	Thermoprotei	Crenarchaeota	Archaea	1.0	0.0	1.0	0.0	0.0	0.0	2789	CAS-TypeIA_CAS-TypeIIIB_CAS-TypeIA		31049_17922_28062	CAS-TypeIA	unknown
11910	AAGGATGCTCCGGTAATAGTACTGGAACATTCGGGG	GTCGTAATCCCTTATCAAGTCAGGTCATATCAAAC	CP021255.1	CAS-TypeIIIB	Cas10_0_IIIB_5 | Cas1_0_IC_6 | Cas1_0_IE_8 | Cas2_0_IE_9 | Cas2_0_I-II-III-V_7 | Cas3_0_I_1 | Cas3_0_I_2 | Cas3_1_I_1 | Cas4_0_I-II_5 | Cas5_0_IC_2 | Cas5_0_IE_7 | Cas6_0_IE_5 | Cas6_0_I-III_7 | Cas7_0_IC_4 | Cas7_0_IE_6 | Cas8c_0_IC_3 | Cmr3_1_IIIB_4 | Cmr4_0_IIIB_3 | Cmr5_0_IIIB_2 | Cmr6_0_IIIB_1 | Cse1_0_IE_3 | Cse2_0_IE_4 | Csm3_1_IIIAD_6	0			III	unknown	unknown		Desulfobulbus	Desulfobulbaceae	Desulfobacterales	Deltaproteobacteria	Proteobacteria	Bacteria	1.0	0.0	1.0	0.0	0.0	0.0	1238	CAS-TypeIE_CAS-TypeIC_CAS-TypeIIIB	CAS-TypeIIIB	846920_271050_5830	CAS-TypeIE_CAS-TypeIC	unknown
11911	AAGGATGGTAGATCGTGCAACACTATTGG	ATAGTGCTCCCCGCGCGCGCGGGGATGAGCCC	CP023778.1	CAS-TypeIE	Cas1_0_IE_7 | Cas2_0_IE_8 | Cas3_0_I_1 | Cas5_0_IE_5 | Cas6_0_IE_6 | Cas7_0_IE_4 | Cse1_0_IE_2 | Cse2_0_IE_3	0			I	unknown	unknown		Nocardia	Nocardiaceae	Corynebacteriales	Actinobacteria	Actinobacteria	Bacteria	1.0	0.0	0.0	0.0	0.0	0.0	1372	CAS-TypeIE	CAS-TypeIE	11132	CAS-TypeIE	unknown
11912	AAGGATGTTGTCCTGAAGCGAACTGATAAAGCC	TCAGCCGCCTCTAGGCGGCTGTGTGTTGAAAC	CP031253.1	CAS-TypeIIC	Cas1_0_II_2 | Cas2_0_I-II-III_1 | Cas3_0_I_5 | Cas4_0_I-II_1 | Cas5_0_IC_4 | Cas7_0_IC_2 | Cas8c_0_IC_3 | Cas9_1_II_3	0			II	unknown	reverse	nnnnnnnnXGAAnnnnn	Neisseria	Neisseriaceae	Neisseriales	Betaproteobacteria	Proteobacteria	Bacteria	1.0	1.0	0.0	0.0	0.0	0.0	1401	CAS-TypeIIC_CAS-TypeIC		222180_859788	CAS-TypeIIC	unknown
11913	AAGGATTAAACATGCTAGAGAGGTTGTGCCAAATA	ATAGAATATTAACTGAGTAGTTTTTAAAT	AP017968.1	CAS-TypeIB	Cas1_0_I-II-III_6 | Cas13c_0_VIC_1 | Cas2_0_I-II-III-V_7 | Cas3_0_I_4 | Cas4_0_I-II_5 | Cas5_1_IB_3 | Cas6_0_I-III_1 | Cas7_3_IB_2	0			I	unknown	unknown		Fusobacterium	Fusobacteriaceae	Fusobacteriales	Fusobacteriia	Fusobacteria	Bacteria	1.0	0.0	0.0	0.0	0.0	1.0	2319	CAS-TypeVIC_CAS-TypeIB	CAS-TypeIB	866268_221	CAS-TypeIB	forward
11914	AAGGATTAAACGCTGTTTTAGCGCTCACTTCTGAACA	GTTTACATCCCTCATAGTTCAGATAAAAC	CP002219.1	CAS-TypeIB	Cas10_0_IIIA_5 | Cas10_0_IIIC_4 | Cas1_0_I-II-III_1 | Cas1_0_I-II-III_2 | Cas2_0_I-II-III-V_1 | Cas3_0_I_3 | Cas3_0_I_4 | Cas4_0_I-II_2 | Cas4_0_I-II_3 | Cas5_0_IB_4 | Cas5_1_IB_5 | Cas6_0_I-III_7 | Cas7_1_IB_5 | Cas7_2_IB_6 | Cas8a1_0_IB_6 | Cas8a1_1_IB_7 | Cmr1_0_IIIC_6 | Cmr3_0_IIIC_1 | Cmr4_0_IIIB_3 | Cmr5_1_IIIC_2 | Cmr6_0_IIIC_5 | Csm2_0_IIIA_4 | Csm3_1_IIID_3 | Csm4_0_IIIA_2 | Csm5_0_IIIA_1	0			I	forward	reverse	nnnnnCCnXnnnnnnnn	Caldicellulosiruptor	Thermoanaerobacterales Family III. Incertae Sedis	Thermoanaerobacterales	Clostridia	Firmicutes	Bacteria	1.0	0.0	1.0	0.0	0.0	0.0	1998	CAS-TypeIB_CAS-TypeIB_CAS-TypeIIIA_CAS-TypeIIIC	CAS-TypeIIIC	94811_36717_19355_154	CAS-TypeIB_CAS-TypeIB	unknown
11915	AAGGATTCAGTTGCCTGGGTGACCATGTCTTTAAA	ATTTCAATCCACGCATCCCATGCGGGATGCGAC	CP018156.1	CAS-TypeIC	Cas1_0_IC_2 | Cas2_0_I-II-III-V_1 | Cas3_0_I_7 | Cas4_0_I-II_3 | Cas5_0_IC_6 | Cas7_0_IC_4 | Cas8c_0_IC_5	1	('ACGTGTAGCTCTTTAAGGCGTCAAAG', 'AAAGAAATCAGCCACCCTTTCGGTTG')	1.0	I	unknown	reverse	nnnnnTTCXnnnnnnnn	Lactobacillus	Lactobacillaceae	Lactobacillales	Bacilli	Firmicutes	Bacteria	1.0	0.0	0.0	0.0	0.0	0.0	1288	CAS-TypeIC	CAS-TypeIC	169	CAS-TypeIC	unknown
11916	AAGGATTCGCCATCATCATGTTCACGGTGCAT	GGAACTACCTCCGCGTGCGCGGAGAATAC	LR134504.1	CAS-TypeIE	Cas1_0_IE_6 | Cas2_0_IE_7 | Cas3_0_I_5 | Cas5_0_IE_1 | Cas6_0_IE_4 | Cas7_0_IE_2 | Cse2_0_IE_3	1	('CATGACCAATATCAAGGAACAGGTAT', 'CATGTTGAAATAGTACATGCAGTTCC')	1.0	I	unknown	reverse	nnnnnnACXnnnnnnnn	Corynebacterium	Corynebacteriaceae	Corynebacteriales	Actinobacteria	Actinobacteria	Bacteria	1.0	0.0	0.0	0.0	0.0	0.0	2317	CAS-TypeIE		101092	CAS-TypeIE	unknown
11917	AAGGATTCGTAGACGCCCCGTCGCTTCGAAAA	CTTCACTGCCGCATGGGCAGCTTAGAAA	CP032678.1	CAS-TypeIF	Cas1_0_IF_4 | Cas3-Cas2_0_IF_5 | Cas6_0_IF_1 | Cas6_0_IF_3 | Csy2_0_IF_1 | Csy2_0_IF_3 | Csy3_0_IF_2	1	('TTGGCGATGTCATCCTGCTTGCCAAG', 'AAATATTGTACAGGCCTTTAGCCGTC')	0.0	I	unknown	forward	nnnnnnCCXnnnnnnnn	Pseudomonas	Pseudomonadaceae	Pseudomonadales	Gammaproteobacteria	Proteobacteria	Bacteria	1.0	0.0	0.0	0.0	0.0	0.0	2732	CAS-TypeIF_CAS-TypeIF	CAS-TypeIF	-6239_205539	CAS-TypeIF	unknown
11918	AAGGATTCTTCAGTATTATTGCCGTCGTCCTGATCCT	GTTTCAATCCTTGTTTTAATGGATCTTGCTCGCGAAT	AE008384.1		Cas10_0_IIIC_4 | Cas1_0_I-II-III_3 | Cas2_0_I-II-III-V_2 | Cas3_0_I_4 | Cas4_0_I-II_1 | Cas5_1_IB_5 | Cas7_2_IB_6 | Cas8a1_1_IB_7 | Cmr3_0_IIIC_1 | Cmr4_0_IIIB_3 | Cmr5_0_IIIC_2 | Cmr6_0_IIIC_5 | Csm3_1_IIIAD_6	1	('GGAGAACGAAATTAAAACCCGAAAAG', 'CCTTAAAGTAGGTTCCGCACTTGTAG')	-1.0		reverse	reverse	nnnnnTTAXnnnnnnnn	Methanosarcina	Methanosarcinaceae	Methanosarcinales	Methanomicrobia	Euryarchaeota	Archaea	1.0	0.0	1.0	0.0	0.0	0.0	235	CAS-TypeIB_CAS-TypeIIIC	CAS-TypeIB	113_3397923	CAS-TypeIB	unknown
11919	AAGGATTGACTTATACAGAAACAACAACAGTTAGATT	GTTTCAATTCCTCATAGGTACGATAAAAAC	CP000568.1		Cas10_0_III_1 | Cas10_0_III_6 | Cas1_0_I-II-III_2 | Cas1_0_I-II-III_6 | Cas2_0_I-II-III-V_1 | Cas2_0_I-II-III-V_7 | Cas3_0_I_4 | Cas4_0_I-II_3 | Cas4_0_I-II_8 | Cas5_0_IB_5 | Cas5_1_IB_3 | Cas6_0_I-III_7 | Cas7_1_IB_6 | Cas7_2_IB_2 | Cas8a1_1_IB_1 | Csm3_0_IIIAD_5 | Csm3_0_IIID_1 | Csm3_0_IIID_3 | Csm3_0_IIID_4 | Csm3_0_IIID_5 | Csm3_1_IIIAD_2 | Csm3_1_IIID_2 | Csm3_1_IIID_3 | Csx10_0_IIID_4	1	('AAAGTTTGTATCTGGTATACTTAAGG', 'ATTTAAATTAGGTAAAAAATATAATA')	-1.0		reverse	reverse	nnnnnTTAXnnnnnnnn	Hungateiclostridium	Hungateiclostridiaceae	Clostridiales	Clostridia	Firmicutes	Bacteria	1.0	0.0	1.0	0.0	0.0	0.0	1656	CAS-TypeIIID_CAS-TypeIB_CAS-TypeIB_CAS-TypeIIID	CAS-TypeIB	283818_167_1050387_1060337	CAS-TypeIB_CAS-TypeIIID	unknown
11920	AAGGATTGCAACCTTAACAAATAATCCCTTTGCGTG	ATTGCAATTTAAAATAATCCCTAACAGGGATTGAAAC	AP018255.1 | AP018290.1		Cas1_0_IC_4 | Cas1_0_I-II-III-V_5 | Cas2_0_I-II-III-V_5 | Cas2_0_I-II-III-V_6 | Cas3_0_I_1 | Cas3_1_I_1 | Cas4_0_I-II_3 | Cas4_0_I-II_4 | Cas6_0_I-III_2 | Cas6_0_I-III_3 | Cas7_0_I_2	0				unknown	forward		Calothrix	Calotrichaceae	Nostocales		Cyanobacteria	Bacteria	1.0	0.0	0.0	0.0	0.0	0.0	419	CAS_CAS | CAS_CAS	CAS	5863_1661295 | 5863_1663317	CAS_CAS	unknown
11921	AAGGATTGGAAGGGCTTGAGGAAGCGTTTAAAGAA	ATTTCAATTCCACTCTGGTACGATTAAAAG	CP025096.1		Cas1_0_I-II-III-V_7 | Cas2_0_I-II-III-V_8 | Cas3_0_I_5 | Cas4_0_I-II_6 | Cas5_1_IC_2 | Cas6_0_I-III_1 | Cas7_1_IC_4 | Cas8c_1_IC_3	0				unknown	reverse		Spirosoma	Cytophagaceae	Cytophagales	Cytophagia	Bacteroidetes	Bacteria	1.0	0.0	0.0	0.0	0.0	0.0	1808	CAS-TypeIC_CAS-TypeIC		4998096_1074452	CAS-TypeIC_CAS-TypeIC	unknown
11922	AAGGATTGTACAGGCTCAATGTCGAGAGGGCGGA	GTTTCAATTCACAGCCACGCGTAGGTGGCTGC	CP006957.2	CAS-TypeIC	Cas1_0_IC_2 | Cas2_0_I-II-III-V_1 | Cas3_0_I_7 | Cas4_0_I-II_3 | Cas5_0_IC_6 | Cas7_0_IC_4 | Cas8c_0_IC_5	1	('CGATCTTTTTCCAGCCATTAGAAAAA', 'GGAGAATACAATACCCGAAAGGGGAA')	0.0	I	reverse	reverse	nnnnnTTCXnnnnnnnn	Mannheimia	Pasteurellaceae	Pasteurellales	Gammaproteobacteria	Proteobacteria	Bacteria	1.0	0.0	0.0	0.0	0.0	0.0	1405	CAS-TypeIC	CAS-TypeIC	191	CAS-TypeIC	unknown
11923	AAGGATTGTGGATGTAAATTAGAAGTTTTCATTAAT	ATTTCAATCCCAAAATGGTCTGATTTTAGT	CP017766.1	CAS-TypeIB	Cas1_0_I-II-III_2 | Cas2_0_I-II-III-V_1 | Cas3_0_I_4 | Cas4_0_I-II_3 | Cas5_0_IB_5 | Cas6_0_I-III_7 | Cas7_1_IB_6	0			I	unknown	reverse	nnnnnCCnXnnnnnnnn	Methanobacterium	Methanobacteriaceae	Methanobacteriales	Methanobacteria	Euryarchaeota	Archaea	1.0	0.0	0.0	0.0	0.0	0.0	1852	CAS-TypeIB	CAS-TypeIB	355	CAS-TypeIB	unknown
11924	AAGGATTTAATACCTTAAAATTATCCAAATTTATAT	GTTTCAGTTGCTGAATTATTTGGTAAACTACTGTTAG	CP009633.1	CAS-TypeIIB	Cas1_0_I-II-III_3 | Cas1_0_V_3 | Cas12a_0_VA_1 | Cas2_0_I-II-III_2 | Cas2_0_I-II-III_4 | Cas4_0_I-II_1 | Cas4_0_V_2 | Cas9_1_IIB_4	0			II	unknown	forward	nnnnnnnnXnGGnnnnn	Francisella	Francisellaceae	Thiotrichales	Gammaproteobacteria	Proteobacteria	Bacteria	0.0	1.0	0.0	0.0	1.0	0.0	119	CAS-TypeVA_CAS-TypeIIB	CAS-TypeIIB	653285_360	CAS-TypeVA_CAS-TypeIIB	unknown
11925	AAGGATTTAGCCCCCGCACCCATGAGCTTATT	GTATTCTCCGCGCACGCGGAGGTAGTTCC	LR134504.1	CAS-TypeIE	Cas1_0_IE_6 | Cas2_0_IE_7 | Cas3_0_I_5 | Cas5_0_IE_1 | Cas6_0_IE_4 | Cas7_0_IE_2 | Cse2_0_IE_3	0			I	unknown	forward	nnnnnnACXnnnnnnnn	Corynebacterium	Corynebacteriaceae	Corynebacteriales	Actinobacteria	Actinobacteria	Bacteria	1.0	0.0	0.0	0.0	0.0	0.0	2317	CAS-TypeIE	CAS-TypeIE	1598	CAS-TypeIE	unknown
11926	AAGGATTTATAACATAACTTTAGGAAAAAAGGAGAAT	ATTAGAGTAAAACTAAAGTAGAATGTAAAT	CP028106.1	CAS-TypeIB	Cas1_0_I-II-III_7 | Cas2_0_I-II-III-V_8 | Cas3_0_I_5 | Cas4_0_I-II_6 | Cas5_0_I_4 | Cas6_0_I-III_1 | Cas7_1_IB_3 | Cas8a1_2_IB_2	1	('CCGCTACAAAAAAAAGATATCCAAAG', 'AAGAAAAATGAATGTGTATGAAGCAG')	1.0	I	unknown	forward	nnnnnCCnXnnnnnnnn	Fusobacterium	Fusobacteriaceae	Fusobacteriales	Fusobacteriia	Fusobacteria	Bacteria	1.0	0.0	0.0	0.0	0.0	0.0	1906	CAS-TypeIB	CAS-TypeIB	197	CAS-TypeIB	unknown
11927	AAGGATTTATATAAAATAGACCTTGATTTAATAGACCAAAATGA	GTTTTAAACCTTGTTATAAGTGGAATACCTTCAATAC	CP024704.1	CAS-TypeIIA	Cas10_0_III_8 | Cas1_0_II_3 | Cas1_0_I-II-III_2 | Cas1_0_I-II-III_3 | Cas2_0_I-II-III_1 | Cas2_0_I-II-III_2 | Cas9_0_II_4 | Csm3_1_IIIAD_4 | Csm3_1_IIIAD_7 | Csm3_1_IIID_5 | Csm3_1_IIID_6 | Csn2_0_IIA_1	1	('AAACAGGATATATGGTATCAATAAAG', 'TGACATTAATTTTGCTAGTGATATAG')	-1.0	II	unknown	unknown		Fusobacterium	Fusobacteriaceae	Fusobacteriales	Fusobacteriia	Fusobacteria	Bacteria	0.0	1.0	1.0	0.0	0.0	0.0	292	CAS-TypeIIA_CAS-TypeIIID		1008359_1450459	CAS-TypeIIA_CAS-TypeIIID	unknown
11928	AAGGATTTGGTATCGATTTCTCATGTCCTCAATAGG	CCCTACCTATTGGGTTAAATAGGAATAGTTGGAAAC	CP002199.1	CAS-TypeIIIB	Cas10_0_IIIB_5 | Cas10d_0_ID_3 | Cas1_0_I-II-III_7 | Cas2_0_I-II-III-V_6 | Cas3_0_ID_4 | Cmr3_1_IIIB_4 | Cmr4_0_IIIB_3 | Cmr5_1_IIIB_2 | Cmr6_0_IIIB_1 | Csc1_0_ID_1 | Csc2_0_ID_2	0			III	forward	unknown		Gloeothece	Aphanothecaceae	Chroococcales		Cyanobacteria	Bacteria	1.0	0.0	1.0	0.0	0.0	0.0	979	CAS-TypeIIIB_CAS-TypeID		809697_26169	CAS-TypeIIIB	unknown
11929	AAGGATTTTAAAAATGATTCAGATGCTCGTTT	TTTCTAAGCTGCCTACATGGCAGTGAAC	CP024012.1	CAS-TypeIF	Cas1_0_IF_6 | Cas3-Cas2_0_IF_5 | Cas6_0_IF_1 | Csy1_0_IF_4 | Csy2_0_IF_3 | Csy3_0_IF_2	1	('AGATAAATTATTAAAAGTAGTTAAAG', 'TTTGGTACTTCTTTATTGTTGGTGTA')	0.0	I	unknown	reverse	nnnnnnCCXnnnnnnnn	Acinetobacter	Moraxellaceae	Pseudomonadales	Gammaproteobacteria	Proteobacteria	Bacteria	1.0	0.0	0.0	0.0	0.0	0.0	2569	CAS-TypeIF	CAS-TypeIF	132	CAS-TypeIF	unknown
11930	AAGGATTTTGAATGTAATTTATCATAAGGGTGGCAG	ATTTACATTCCATATAGTTAATATAAAAC	CP019870.1	CAS-TypeIB	Cas1_0_I-II-III_7 | Cas2_0_I-II-III-V_8 | Cas3_0_I_4 | Cas3_0_I_5 | Cas4_0_I-II_6 | Cas5_0_IB_3 | Cas5_0_IB_4 | Cas6_0_I-III_1 | Cas7_1_IB_2 | Cas7_1_IB_3 | Cas8a1_0_IB_2	1	('TGAGTGGTAGTTTTGGAAGAAACAAG', 'CAGTGGTTCTATAAGCACAAAGTTAA')	-1.0	I	forward	unknown	nnnnnCCnXnnnnnnnn	Clostridioides	Peptostreptococcaceae	Clostridiales	Clostridia	Firmicutes	Bacteria	1.0	0.0	0.0	0.0	0.0	0.0	2047	CAS-TypeIB_CAS-TypeIB		1651046_1064091	CAS-TypeIB	unknown
11931	AAGGATTTTTTTGACGTCTCGAAAACTGGAAGTGTC	GTTTCAATTCCTCATAGGTAGAATGAAAAC	LT934425.1	CAS-TypeIB	Cas10_0_IIIA_5 | Cas1_0_I-II-III-V_2 | Cas2_0_I-II-III-V_1 | Cas3_0_I_4 | Cas4_0_I-II_3 | Cas5_1_IB_5 | Cas6_0_I-III_6 | Cas6_0_I-III_7 | Cas7_2_IB_6 | Csm2_0_IIIA_4 | Csm3_0_IIIA_3 | Csm4_0_IIIA_2 | Csm5_0_IIIA_1	0			I	unknown	reverse		Candidatus Kuenenia	Candidatus Brocadiaceae	Candidatus Brocadiales	Candidatus Brocadiae	Planctomycetes	Bacteria	1.0	0.0	1.0	0.0	0.0	0.0	1788	CAS-TypeIIIA_CAS-TypeIB	CAS-TypeIB	2851665_139	CAS-TypeIB	unknown
11932	AAGGCAAAAAATACGTAATCACACTCACAAAAGA	GTTTCAATCCTTGTTTTAGTGGATCTTGCTCACGAAT	CP009528.1		Cas10_0_III_5 | Cas1_0_IE_2 | Cas1_0_I-II-III_3 | Cas2_0_IE_1 | Cas2_0_I-II-III-V_2 | Cas3_0_I_4 | Cas3_0_I_8 | Cas4_0_I-II_1 | Cas5_0_IE_4 | Cas5_1_IB_5 | Cas6_0_IE_3 | Cas7_0_IE_5 | Cas7_2_IB_6 | Cas8a1_1_IB_7 | Cse1_0_IE_7 | Cse2_0_IE_6 | Csm3_0_IIIAD_1 | Csm3_0_IIID_2 | Csm3_0_IIID_4 | Csx10_0_IIID_3	1	('AAAAGTCGCAATATCCCGTATAAAAG', 'AGACAACGCTCTCAAAATCAAAGGCG')	-1.0		reverse	reverse	nnnnnTTAXnnnnnnnn	Methanosarcina	Methanosarcinaceae	Methanosarcinales	Methanomicrobia	Euryarchaeota	Archaea	1.0	0.0	1.0	0.0	0.0	0.0	235	CAS-TypeIIID_CAS-TypeIE_CAS-TypeIB	CAS-TypeIIID	7358_723082_3222234	CAS-TypeIE_CAS-TypeIB	unknown
11933	AAGGCAAAACCGTGAGTTGATTGCCCTGCACCT	TTTCTGAGCTGCCTGTGCGGCAGTGAAC	CP001940.1	CAS-TypeIF	Cas1_0_IF_6 | Cas3-Cas2_0_IF_5 | Cas6_0_IF_1 | Csy1_0_IF_4 | Csy2_0_IF_3 | Csy3_0_IF_2	0			I	reverse	unknown	nnnnnnCCXnnnnnnnn	Desulfurivibrio	Desulfobulbaceae	Desulfobacterales	Deltaproteobacteria	Proteobacteria	Bacteria	1.0	0.0	0.0	0.0	0.0	0.0	2466	CAS-TypeIF	CAS-TypeIF	128	CAS-TypeIF	unknown
11934	AAGGCAAAAGAATACCTAAGACAGTTAAAAGAAGGAAA	GCTAATCTACTATAGAATTGAAAG	CP001403.1	CAS-TypeIA	Cas10_0_IIIB_2 | Cas10_0_IIIB_5 | Cas10_0_IIIB_6 | Cas1_0_I-II-III_3 | Cas2_0_I-II-III-V_2 | Cas3_0_I_8 | Cas3_1_I_9 | Cas4_0_IA_4 | Cas4_0_I-II_1 | Cas5_0_IA_7 | Cas6_0_I-III_11 | Cas7_0_IA_6 | Cmr3_0_IIIB_1 | Cmr3_0_IIIB_6 | Cmr3_0_IIIB_7 | Cmr4_0_IIIB_1 | Cmr4_0_IIIB_2 | Cmr4_0_IIIB_6 | Cmr5_0_IIIB_2 | Cmr5_0_IIIB_3 | Cmr5_0_IIIB_5 | Cmr6_0_IIIB_4 | Cmr6_1_IIIB_3 | Cmr6_1_IIIB_5 | Cmr7_0_IIIB_1 | Cmr7_0_IIIB_7 | Csa5_0_IA_5 | CsaX_0_IA_10 | Csm3_1_IIIAD_3 | Csm3_1_IIIAD_4	1	('TCGCTGAAAATGGCTTAGACCCGAAA', 'AAAAGTTCAGCCTAAATATGAGGAAT')	1.0	I	forward	forward	nnnnnCCnXnnnnnnnn	Sulfolobus	Sulfolobaceae	Sulfolobales	Thermoprotei	Crenarchaeota	Archaea	1.0	0.0	1.0	0.0	0.0	0.0	2852	CAS-TypeIIIB_CAS-TypeIIIB_CAS-TypeIIIB_CAS-TypeIA	CAS-TypeIIIB_CAS-TypeIA	126513_52361_11166_-9390	CAS-TypeIA	unknown
11935	AAGGCAAAATTCATATTATTCAACTCCGATGCTAT	GTTTCAGTCCCCTTGCGGGGATTAGTTATATCGAAAC	AP018167.1 | CP003660.1	CAS-TypeIIID	Cas10_0_III_2 | Cas10_1_IIIB_4 | Cas1_0_I-II-III_1 | Cas1_0_I-II-III_2 | Cas1_0_I-II-III_4 | Cas2_0_I-II-III-V_3 | Cas2_0_I-II-III-V_5 | Cas3_1_I_7 | Cas4_0_I-II_3 | Cas6_0_I-III_1 | Cas6_0_I-III_2 | Cas7_0_I_1 | Cmr3_1_IIIB_5 | Cmr4_0_IIIB_6 | Cmr6_1_IIIB_7 | Csm3_0_IIIAD_6 | Csm3_0_IIID_3 | Csm3_1_IIID_5 | Csx10_0_IIID_4	0			III	unknown	reverse		Anabaena	Nostocaceae	Nostocales		Cyanobacteria	Bacteria	1.0	0.0	1.0	0.0	0.0	0.0	144	CAS-TypeIIIB_CAS-TypeIIID_CAS | CAS-TypeIIIB_CAS-TypeIIID_CAS		115094_-18381_18393 | 115094_-18381_18393	CAS-TypeIIIB_CAS	unknown
11936	AAGGCAAACATGCCGTGCATGATTTCAACCAA	GTGTTCCCCGCGCACGCGGGGATGAACCG	CP031704.1	CAS-TypeIE	Cas1_0_IE_7 | Cas3_0_I_1 | Cas5_0_IE_5 | Cas6_0_IE_6 | Cas7_0_IE_4 | Cse1_0_IE_2 | Cse2_0_IE_3	0			I	unknown	forward	nnnnnAAGXnnnnnnnn	Solimonas	Sinobacteraceae	Nevskiales	Gammaproteobacteria	Proteobacteria	Bacteria	1.0	0.0	0.0	0.0	0.0	0.0	2145	CAS-TypeIE	CAS-TypeIE	425	CAS-TypeIE	unknown
11937	AAGGCAAAGCCGATTGTCAAGCCCAAGCCCCCGGCAATAAAGAA	GAATCTTCGAGATAGAATTGCAAG	BA000002.3		Cas1_0_I-II-III_8 | Cas2_0_I-II-III_7 | Cas3_0_I_3 | Cas3_1_I_2 | Cas4_0_IA_9 | Cas4_0_I-II_6 | Cas5_0_IA_4 | Cas6_0_I-III_1 | Cas7_0_IA_5	0				forward	unknown		Aeropyrum	Desulfurococcaceae	Desulfurococcales	Thermoprotei	Crenarchaeota	Archaea	1.0	0.0	0.0	0.0	0.0	0.0	2867	CAS-TypeIA		57026	CAS-TypeIA	unknown
11938	AAGGCAAATACAGGATTGCTTATGGAAAGATTGAGCAG	GTTTTTAGCCTACCTATAAGGAATTGAAAC	CP000924.1		Cas10_0_III_1 | Cas1_0_I-II-III_2 | Cas2_0_I-II-III-V_3 | Cas3_0_I_5 | Cas4_0_I-II_1 | Cas5_1_IB_4 | Cas6_0_I-III_1 | Cas7_2_IB_3 | Cas8a1_1_IB_2 | Csm3_0_IIIAD_4 | Csm3_0_IIID_2 | Csm3_0_IIID_3	0				forward	forward	nnnnnTTAXnnnnnnnn	Thermoanaerobacter	Thermoanaerobacteraceae	Thermoanaerobacterales	Clostridia	Firmicutes	Bacteria	1.0	0.0	1.0	0.0	0.0	0.0	1593	CAS-TypeIB_CAS_CAS-TypeIIID	CAS-TypeIB_CAS	9841_9472_835758	CAS	unknown
11939	AAGGCAAATGCAGGCGACATGGCCGGGGCGTGCGCA	GTTTCAATCCACGCCCGTCGTCACTGACGGGCGAAC	CP016447.1	CAS-TypeIC	Cas1_0_IC_2 | Cas2_0_I-II-III-V_1 | Cas3_0_I_7 | Cas4_0_I-II_3 | Cas5_0_IC_6 | Cas7_0_IC_4 | Cas8c_0_IC_5	1	('TCTGTGACTCCACCCTGGCCCGCAAG', 'GCGGAGCTGAGCCGCTGGACCCACGC')	0.0	I	reverse	reverse	nnnnnTTnXnnnnnnnn	Acidovorax	Comamonadaceae	Burkholderiales	Betaproteobacteria	Proteobacteria	Bacteria	1.0	0.0	0.0	0.0	0.0	0.0	755	CAS-TypeIC	CAS-TypeIC	280	CAS-TypeIC	unknown
11940	AAGGCAACCCCCCATACTGCAATAACTGAAGC	TTTCTAAGCTGCCTGTTCGGCAGTGAAC	CP003390.3	CAS-TypeIF	Cas1_0_IF_3 | Cas3_0_I_2 | Cas6_0_IF_1	0			I	reverse	reverse	nnnnnnCCXnnnnnnnn	Methylophaga	Piscirickettsiaceae	Thiotrichales	Gammaproteobacteria	Proteobacteria	Bacteria	1.0	0.0	0.0	0.0	0.0	0.0	2632	CAS-TypeIF	CAS-TypeIF	282	CAS-TypeIF	unknown
11941	AAGGCAAGCCGCCAGATCCTGGACGACTCGTCTG	GTCGCGCCCCACGCGGGCGCGTGGATTGAAAC	CP000304.1	CAS-TypeIC	Cas1_0_IC_6 | Cas2_0_I-II-III-V_7 | Cas3_1_I_1 | Cas4_0_I-II_5 | Cas5_0_IC_2 | Cas7_0_IC_4 | Cas8c_0_IC_3	1	('TTCGCACCATCGCCCACCTGTTCAAG', 'CGGCCTTGCAGAGCTACATCGATGCG')	1.0	I	forward	forward	nnnnnTTCXnnnnnnnn	Pseudomonas	Pseudomonadaceae	Pseudomonadales	Gammaproteobacteria	Proteobacteria	Bacteria	1.0	0.0	0.0	0.0	0.0	0.0	1359	CAS-TypeIC	CAS-TypeIC	181	CAS-TypeIC	unknown
11942	AAGGCAAGTGATGGCGAAATTACCCGCGCAAT	GTTCACTGCCGTACAGGCAGCTTAGAAA	CP001855.1 | CU651637.1	CAS-TypeIF	Cas1_0_IF_1 | Cas3-Cas2_0_IF_2 | Cas6_0_IF_6 | Csy1_0_IF_3 | Csy2_0_IF_4 | Csy3_0_IF_5	1	('TTCCCCGCGCCAGCGGGGATAAACCG', 'AATAGAGTGTTCCCCGCGCCAGCGGG')	-1.0	I	forward	forward	nnnnnnCCXnnnnnnnn	Escherichia	Enterobacteriaceae	Enterobacterales	Gammaproteobacteria	Proteobacteria	Bacteria	1.0	0.0	0.0	0.0	0.0	0.0	2424	CAS-TypeIF | CAS-TypeIF	CAS-TypeIF	540 | 540	CAS-TypeIF	unknown
11943	AAGGCAAGTGATTTGCTATTTAGAATAGGTGTAAAC	GTTAAACAGTAACATGAGATGTATTTAAAT	CP026615.2	CAS-TypeIB	Cas1_0_I-II-III_6 | Cas1_0_I-II-III_7 | Cas2_0_I-II-III-V_7 | Cas2_0_I-II-III-V_8 | Cas3_0_I_4 | Cas3_0_I_5 | Cas4_0_I-II_5 | Cas4_0_I-II-V_6 | Cas5_0_IB_3 | Cas5_0_IB_4 | Cas5_1_IB_3 | Cas6_0_I-III_1 | Cas7_1_IB_2 | Cas7_1_IB_3 | Cas7_3_IB_2 | Cas8a1_0_IB_2	1	('ACATGGGACTTGAAAAAATATCAAAA', 'AATTCTATAAATGACAATTTAGAAAT')	1.0	I	unknown	forward	nnnnnTCAXnnnnnnnn	Clostridioides	Peptostreptococcaceae	Clostridiales	Clostridia	Firmicutes	Bacteria	1.0	0.0	0.0	0.0	0.0	0.0	1639	CAS-TypeIB_CAS-TypeIB_CAS-TypeIB	CAS-TypeIB	952850_358150_-4711	CAS-TypeIB_CAS-TypeIB	unknown
11944	AAGGCAATAATAACAGCATGCATGAACTATAAAGAGG	CTTTCAATCCCTTAAAGGTCTGATTTCAAC	CP009552.1	CAS-TypeIB	Cas1_0_I-II-III_2 | Cas2_0_I-II-III-V_3 | Cas3_0_I_4 | Cas4_0_I-II_1 | Cas5_0_IB_5 | Cas6_0_I-III_8 | Cas7_1_IB_6 | Cas8a1_0_IB_7	0			I	reverse	reverse		Geoglobus	Archaeoglobaceae	Archaeoglobales	Archaeoglobi	Euryarchaeota	Archaea	1.0	0.0	0.0	0.0	0.0	0.0	1782	CAS-TypeIB	CAS-TypeIB	476	CAS-TypeIB	unknown
11945	AAGGCAATACTCAGGATAGACAGGTACGCCAGGCAGGAGGTAG	GAATCTTCGAGATAGAATTGCAAG	BA000002.3		Cas1_0_I-II-III_8 | Cas2_0_I-II-III_7 | Cas3_0_I_3 | Cas3_1_I_2 | Cas4_0_IA_9 | Cas4_0_I-II_6 | Cas5_0_IA_4 | Cas6_0_I-III_1 | Cas7_0_IA_5	0				forward	unknown		Aeropyrum	Desulfurococcaceae	Desulfurococcales	Thermoprotei	Crenarchaeota	Archaea	1.0	0.0	0.0	0.0	0.0	0.0	2867	CAS-TypeIA		57026	CAS-TypeIA	unknown
11946	AAGGCAATCACCCCCTTTGGTTCGTTTTTACTACC	GTTTATAGAATACCTATGAGGAATTGAAAC	CP001634.1	CAS-TypeIB	Cas10_0_IIIC_4 | Cas10_0_IIIC_5 | Cas1_0_I-II-III_8 | Cas2_0_I-II-III-V_1 | Cas3_0_I_10 | Cas4_0_I-II_9 | Cas5_1_IB_1 | Cas6_0_I-III_4 | Cas7_2_IB_2 | Cas8a1_1_IB_3 | Cmr3_0_IIIC_1 | Cmr3_0_IIIC_2 | Cmr4_0_IIIB_3 | Cmr4_0_IIIB_4 | Cmr5_0_IIIC_2 | Cmr5_0_IIIC_3 | Cmr6_0_IIIC_5 | Cmr6_0_IIIC_6 | Csm3_1_IIIAD_7	0			I	forward	forward		Kosmotoga	Kosmotogaceae	Kosmotogales	Thermotogae	Thermotogae	Bacteria	1.0	0.0	1.0	0.0	0.0	0.0	1779	CAS-TypeIIIC_CAS-TypeIIIC_CAS-TypeIB	CAS-TypeIIIC_CAS-TypeIB	617498_4546_356	CAS-TypeIIIC	unknown
11947	AAGGCAATGCTCGCAGTGCTTACAGACAACACAGCC	ATTTCAATACATCTCATGTTGTGGTTAAAG	CP013203.1	CAS-TypeIB	Cas1_0_IC_2 | Cas2_0_I-II-III-V_1 | Cas3_0_I_1 | Cas3_0_I_7 | Cas4_0_I-II_3 | Cas5_0_IC_6 | Cas5_1_IB_2 | Cas6_0_I-III_4 | Cas7_0_IC_4 | Cas7_2_IB_3 | Cas8c_0_IC_5	0			I	unknown	reverse	nnnnnTCAXnnnnnnnn	Paenibacillus	Paenibacillaceae	Bacillales	Bacilli	Firmicutes	Bacteria	1.0	0.0	0.0	0.0	0.0	0.0	1703	CAS-TypeIC_CAS-TypeIB	CAS-TypeIB	960680_244	CAS-TypeIC	unknown
11948	AAGGCAATGGATATGGCAAAGGCAAGATGATTGTTTGTTTTG	GTTTCAATCCTTGTTTTGCTGGAAGCTGTTTTGCAAC	CP009505.1	CAS-TypeIIIA	Cas10_0_IIIA_5 | Cas1_0_I-II-III_3 | Cas1_0_I-II-III_5 | Cas1_0_I-II-III_6 | Cas2_0_I-II-III_7 | Cas2_0_I-II-III-V_2 | Cas3_0_I_4 | Cas4_0_I-II_6 | Cas4_0_I-II-V_1 | Cas5_1_IB_3 | Cas5_1_IB_5 | Cas7_2_IB_2 | Cas7_2_IB_6 | Cas8a1_1_IB_1 | Cas8a1_1_IB_7 | Csm2_0_IIIA_4 | Csm3_1_IIID_3 | Csm4_0_IIIA_2 | Csm5_0_IIIA_1	0			III	reverse	reverse		Methanosarcina	Methanosarcinaceae	Methanosarcinales	Methanomicrobia	Euryarchaeota	Archaea	1.0	0.0	1.0	0.0	0.0	0.0	402	CAS-TypeIB_CAS-TypeIB_CAS-TypeIIIA	CAS-TypeIB_CAS-TypeIIIA	907606_5124_6349	CAS-TypeIB_CAS-TypeIB_CAS-TypeIIIA	unknown
11949	AAGGCACAAATTTGGCTCAGAATCGTTTCTAAAATG	GTTTCAATCCCTCTTAGGTAGGCTAAAAAC	CP009170.1	CAS-TypeIIIB	Cas10_0_IIIA_6 | Cas10_0_IIIC_4 | Cas1_0_I-II-III_3 | Cas2_0_I-II-III-V_2 | Cas3_0_I_2 | Cas3_0_I_5 | Cas4_0_I-II_1 | Cas4_0_I-II_4 | Cas5_0_IB_6 | Cas5_1_IB_3 | Cas6_0_I-III_1 | Cas7_1_IB_7 | Cas7_2_IB_4 | Cas8a1_0_IB_8 | Cas8a1_1_IB_5 | Cmr1_0_IIIC_6 | Cmr3_0_IIIC_1 | Cmr4_0_IIIB_3 | Cmr5_0_IIIC_2 | Cmr5_1_IIIC_2 | Cmr6_0_IIIC_5 | Csm2_0_IIIA_5 | Csm3_0_IIIA_4 | Csm4_0_IIIA_3 | Csm5_0_IIIA_2	1	('AAGGCATAAAAATACACACGCAAAAG', 'ACGCAAGGCATAGAAATATATCTCTG')	1.0	III	reverse	reverse	nnnnnCCnXnnnnnnnn	Thermoanaerobacter	Thermoanaerobacteraceae	Thermoanaerobacterales	Clostridia	Firmicutes	Bacteria	1.0	0.0	1.0	0.0	0.0	0.0	1698	CAS-TypeIIIC_CAS-TypeIIIA_CAS-TypeIIIC_CAS-TypeIB_CAS-TypeIB	CAS-TypeIB	864857_598976_185211_73578_1838	CAS-TypeIB	unknown
11950	AAGGCACAAGAGAGCAGCCGAGCTACAGAACGCC	GTCGCTCCTTATGTGGGAGCGTGGATTGAAAT	LN831776.1	CAS-TypeIC	Cas10_0_IIIB_2 | Cas1_0_IC_5 | Cas2_0_I-II-III-V_6 | Cas3_0_I_7 | Cas4_0_I-II_4 | Cas5_0_IC_1 | Cas7_0_IC_3 | Cas8c_0_IC_2 | Cmr1_0_IIIB_1 | Cmr3_1_IIIB_3 | Cmr4_0_IIIB_4 | Cmr5_0_IIIB_5 | Cmr6_1_IIIB_6	0			I	forward	forward		Paenibacillus	Paenibacillaceae	Bacillales	Bacilli	Firmicutes	Bacteria	1.0	0.0	1.0	0.0	0.0	0.0	1422	CAS-TypeIIIB_CAS-TypeIC	CAS-TypeIIIB_CAS-TypeIC	324_13379	CAS-TypeIC	unknown
11951	AAGGCACAGGTAATGCAAAGAACTTATTTCAA	GTTCACTGCCGTACAGGCAGCTTAGAAA	LN554852.1	CAS-TypeIF	Cas1_0_IF_1 | Cas3-Cas2_0_IF_2 | Cas6_0_IF_6 | Csy1_0_IF_3 | Csy2_0_IF_4 | Csy3_0_IF_5	0			I	forward	forward	nnnnnnCCXnnnnnnnn	Moritella	Moritellaceae	Alteromonadales	Gammaproteobacteria	Proteobacteria	Bacteria	1.0	0.0	0.0	0.0	0.0	0.0	2424	CAS-TypeIF	CAS-TypeIF	138	CAS-TypeIF	unknown
11952	AAGGCACCGCAAGCACCACTTCTCCCGTGACGATAC	GTTTCAAGCCCTCAAAGGTAAGCTACAAAC	AP018553.1	CAS-TypeIB	Cas10_0_III_5 | Cas1_0_I-II-III_3 | Cas1_0_I-II-III_7 | Cas2_0_I-II-III_2 | Cas2_0_I-II-III-V_5 | Cas3_0_I_1 | Cas3_0_I_3 | Cas3_1_I_2 | Cas4_0_I-II_4 | Cas4_0_I-II-V_6 | Cas5_0_I_2 | Cas5_0_IA_4 | Cas6_0_I-III_1 | Cas7_0_IA_5 | Cas7_2_IB_3 | Cas8a1_1_IB_4 | Csa5_0_IA_6 | CsaX_0_IA_1 | Csm3_0_IIID_4 | Csm3_0_IIID_6 | Csm3_0_IIID_7 | Csm3_1_IIIAD_3 | Csm3_1_IIID_2	1	('GCTTACCTTTGAGGGCTTGAAACAAG', 'TACGTTTGTAGCTTACCTTTGAGGGC')	-1.0	I	unknown	reverse		Sulfodiicoccus	Sulfolobaceae	Sulfolobales	Thermoprotei	Crenarchaeota	Archaea	1.0	0.0	1.0	0.0	0.0	0.0	1680	CAS-TypeIB_CAS_CAS-TypeIIID_CAS-TypeIA	CAS-TypeIB_CAS	292_1663_29936_243872	CAS-TypeIB_CAS	unknown
11953	AAGGCACCTTGGTCCACCCGTACCCAATATCGTTATAA	GTTTCAATTCCTCATAGGTAGTCTATAAAT	LT669839.1	CAS-TypeIB	Cas1_0_I-II-III_2 | Cas2_0_I-II-III-V_1 | Cas3_0_I_4 | Cas3_1_I_3 | Cas4_0_I-II_3 | Cas5_1_IB_2 | Cas5_1_IB_5 | Cas6_0_I-III_8 | Cas7_2_IB_1 | Cas7_2_IB_6 | Cas8a1_1_IB_7	0			I	unknown	reverse	nnnnnTTAXnnnnnnnn		Tissierellaceae	Tissierellales	Tissierellia	Firmicutes	Bacteria	1.0	0.0	0.0	0.0	0.0	0.0	1931	CAS-TypeIB_CAS-TypeIB	CAS-TypeIB	4039_576836	CAS-TypeIB	unknown
11954	AAGGCACGCGAAAAGTCGCAGGGACACATTGA	GTTCACTGCCGTATAGGCAGCTTAGAAA	CP009678.1	CAS-TypeIF	Cas1_0_IE_7 | Cas2_0_IE_8 | Cas3_0_I_1 | Cas5_0_IE_5 | Cas6_0_IE_6 | Cas7_0_IE_4 | Cse1_0_IE_2 | Cse2_0_IE_3	0			I	forward	unknown	nnnnnnCCXnnnnnnnn	Pectobacterium	Pectobacteriaceae	Enterobacterales	Gammaproteobacteria	Proteobacteria	Bacteria	1.0	0.0	0.0	0.0	0.0	0.0	2424	CAS-TypeIE		3555968	CAS-TypeIE	unknown
11955	AAGGCACGCTCGATGAGGCAGGAAGGGAGGTCGG	GTTTCAAGCCCTCAAAGGTAAGCTACAAAC	AP018553.1	CAS-TypeIB	Cas10_0_III_5 | Cas1_0_I-II-III_3 | Cas1_0_I-II-III_7 | Cas2_0_I-II-III_2 | Cas2_0_I-II-III-V_5 | Cas3_0_I_1 | Cas3_0_I_3 | Cas3_1_I_2 | Cas4_0_I-II_4 | Cas4_0_I-II-V_6 | Cas5_0_I_2 | Cas5_0_IA_4 | Cas6_0_I-III_1 | Cas7_0_IA_5 | Cas7_2_IB_3 | Cas8a1_1_IB_4 | Csa5_0_IA_6 | CsaX_0_IA_1 | Csm3_0_IIID_4 | Csm3_0_IIID_6 | Csm3_0_IIID_7 | Csm3_1_IIIAD_3 | Csm3_1_IIID_2	0			I	unknown	reverse		Sulfodiicoccus	Sulfolobaceae	Sulfolobales	Thermoprotei	Crenarchaeota	Archaea	1.0	0.0	1.0	0.0	0.0	0.0	1680	CAS-TypeIB_CAS_CAS-TypeIIID_CAS-TypeIA	CAS	15194_411_28684_242620	CAS-TypeIB_CAS	unknown
11956	AAGGCACGGCAGCTAACCAGCCGGATTATCAGGC	GTTTCGATCCACGCCCCTGCGCGAGGGGCGAC	CP024846.1	CAS-TypeIC	Cas1_0_IC_2 | Cas2_0_I-II-III-V_1 | Cas3_0_I_7 | Cas4_0_I-II_3 | Cas5_0_IC_6 | Cas7_0_IC_4 | Cas8c_0_IC_5	0			I	reverse	reverse			Beijerinckiaceae	Rhizobiales	Alphaproteobacteria	Proteobacteria	Bacteria	1.0	0.0	0.0	0.0	0.0	0.0	1479	CAS-TypeIC	CAS-TypeIC	219	CAS-TypeIC	unknown
11957	AAGGCACTAAACAAAAAGGAGAAAAAACGGCGGCAAG	GTCTGAAGAAACGATCCAACAGCGAGGATACTGAAAG	AP012337.1	CAS-TypeIB	Cas10_0_IIIA_8 | Cas10_0_IIIB_5 | Cas1_0_I-II-III_2 | Cas1_0_I-II-III_5 | Cas2_0_I-II-III_6 | Cas2_0_I-II-III-V_1 | Cas3_0_I_4 | Cas4_0_I-II_7 | Cas5_0_IB_3 | Cas6_0_I-III_3 | Cas7_1_IB_2 | Cas8a1_0_IB_1 | Cmr3_1_IIIB_4 | Cmr4_0_IIIB_3 | Cmr5_0_IIIB_2 | Cmr6_0_IIIB_1 | Csm2_0_IIIA_7 | Csm3_0_IIIA_6 | Csm3_1_IIIAD_6 | Csm4_0_IIIA_5 | Csm5_0_IIIA_4	0			I	forward	forward	nnnnnCCnXnnnnnnnn	Caldilinea	Caldilineaceae	Caldilineales	Caldilineae	Chloroflexi	Bacteria	1.0	0.0	1.0	0.0	0.0	0.0	386	CAS-TypeIIIA_CAS-TypeIB_CAS-TypeIIIB	CAS-TypeIB	433516_291_2118567	CAS-TypeIIIA_CAS-TypeIB	unknown
11958	AAGGCACTATTGATGTAATTAAATATGAACTCCCTC	ATTTCAATCCTAAAATAGTCTGATTTTAAC	HG425166.1	CAS-TypeIB	Cas1_0_I-II-III_2 | Cas2_0_I-II-III-V_1 | Cas3_0_I_4 | Cas4_0_I-II_3 | Cas5_1_IB_5 | Cas6_0_I-III_7 | Cas7_1_IB_6	1	('CGGGTTCTATTATAATGAAAATAAAG', 'CTCAGGAGGTCACTAAGGAAGAGTTG')	0.0	I	reverse	reverse	nnnnnCCnXnnnnnnnn	Methanobacterium	Methanobacteriaceae	Methanobacteriales	Methanobacteria	Euryarchaeota	Archaea	1.0	0.0	0.0	0.0	0.0	0.0	1599	CAS-TypeIB	CAS-TypeIB	355	CAS-TypeIB	unknown
11959	AAGGCACTGACACGCGAAACCAAATCGCAGCT	CTTCACCGCCGCGCAGGCGGCTTAGAAA	CP032678.1	CAS-TypeIF	Cas1_0_IF_4 | Cas3-Cas2_0_IF_5 | Cas6_0_IF_1 | Cas6_0_IF_3 | Csy2_0_IF_1 | Csy2_0_IF_3 | Csy3_0_IF_2	1	('ATGCCCTCGATGTCGAGGCAACCAAG', 'GATCGTGATCAATGTGGGTTCCGCCT')	-1.0	I	unknown	unknown		Pseudomonas	Pseudomonadaceae	Pseudomonadales	Gammaproteobacteria	Proteobacteria	Bacteria	1.0	0.0	0.0	0.0	0.0	0.0	2711	CAS-TypeIF_CAS-TypeIF		480115_275790	CAS-TypeIF	unknown
11960	AAGGCACTTCACGTGAGAAGCCTATAGAGATCCTCT	GTTTCAATCCTTGTTTTAATGGATCTTGCATTCGAAT	AP017646.1	CAS-TypeIIIB	Cas10_0_IIIB_5 | Cas1_0_I-II-III_3 | Cas2_0_I-II-III-V_4 | Cas3_0_I_3 | Cas3_0_I_8 | Cas4_0_I-II_2 | Cas5_0_IB_2 | Cas5_0_IB_7 | Cas6_0_I-III_1 | Cas7_1_IB_1 | Cas7_1_IB_6 | Cas8a1_0_IB_5 | Cmr3_1_IIIB_4 | Cmr4_0_IIIB_3 | Cmr5_0_IIIB_2 | Cmr6_0_IIIB_1 | Csm3_1_IIIAD_6	1	('AAAGGAACTTAATGAACTTAGAAAAA', 'TCTTAAAGAGTGATCCTAAAACCCTT')	0.0	III	reverse	reverse	nnnnnTTAXnnnnnnnn	Methanosarcina	Methanosarcinaceae	Methanosarcinales	Methanomicrobia	Euryarchaeota	Archaea	1.0	0.0	1.0	0.0	0.0	0.0	100	CAS-TypeIIIB_CAS-TypeIB_CAS-TypeIB	CAS-TypeIIIB	4350_610890_632781	CAS-TypeIB	unknown
11961	AAGGCAGAAATTGATTTTGATTTCGTCACCAAC	TCAGCCGCCTCTAGGCGGCTGTGTGTTGAAAC	CP019894.1	CAS-TypeIIC	Cas1_0_II_1 | Cas3_0_I_6 | Cas4_0_I-II_1 | Cas4_0_I-II_2 | Cas5_0_IC_5 | Cas7_0_IC_3 | Cas8c_0_IC_4 | Cas9_1_II_2	1	('CTTCAGGCGTAAAAATGCCGTTCAAG', 'AACGGCAAAGCAGTAAAACAGATTGT')	0.0	II	unknown	reverse	nnnnnnnnXGAAnnnnn	Neisseria	Neisseriaceae	Neisseriales	Betaproteobacteria	Proteobacteria	Bacteria	1.0	1.0	0.0	0.0	0.0	0.0	1401	CAS-TypeIIC_CAS-TypeIC		218287_877410	CAS-TypeIIC	unknown
11962	AAGGCAGAATGCCACGTAGGTATGGAGGAACAGGCCA	GTTTCAATCCTAGTTTCTAAATGGATAGGTATTTAAG	CP034570.1	CAS-TypeIB	Cas1_0_I-II-III_3 | Cas2_0_I-II-III-V_2 | Cas3_0_I_4 | Cas4_0_I-II_1 | Cas5_1_IB_5 | Cas7_2_IB_6 | Cas8b_0_IB_7	0			I	unknown	reverse		Maribacter	Flavobacteriaceae	Flavobacteriales	Flavobacteriia	Bacteroidetes	Bacteria	1.0	0.0	0.0	0.0	0.0	0.0	617	CAS-TypeIB	CAS-TypeIB	194	CAS-TypeIB	unknown
11963	AAGGCAGATCTGAGGATCATTGCAGAGCGAGGAAACA	GTTTCCATACCTCTAAGGAATTATTGAAAC	AE000512.1 | CP004077.1 | CP010967.1 | CP011107.1 | CP011108.1		Cas10_0_IIIA_5 | Cas10_0_IIIB_5 | Cas1_0_I-II-III_8 | Cas2_0_I-II-III-V_7 | Cas3_0_I_2 | Cas4_0_I-II_1 | Cas5_1_IB_3 | Cas6_0_I-III_6 | Cas7_2_IB_4 | Cas8a1_1_IB_5 | Cmr1_0_IIIB_6 | Cmr3_0_IIIB_4 | Cmr4_1_IIIB_3 | Cmr5_0_IIIB_2 | Cmr6_1_IIIB_1 | Csm2_1_IIIA_4 | Csm3_1_IIID_3 | Csm4_0_IIIA_2 | Csm5_1_IIIA_1	0				forward	reverse	nnnnnTnAXnnnnnnnn	Thermotoga	Thermotogaceae	Thermotogales	Thermotogae	Thermotogae	Bacteria	1.0	0.0	1.0	0.0	0.0	0.0	1631	CAS-TypeIIIB_CAS-TypeIB_CAS-TypeIIID | CAS-TypeIIIB_CAS-TypeIB_CAS-TypeIIID | CAS-TypeIIIB_CAS-TypeIB_CAS-TypeIIID | CAS-TypeIIIB_CAS-TypeIB_CAS-TypeIIID | CAS-TypeIIIB_CAS-TypeIB_CAS-TypeIIID		1355116_1363018_1372581 | 1355114_1363016_1372579 | 1355104_1363006_1372569 | 1355114_1363016_1372579 | 1345086_1352988_1362551	CAS-TypeIIIB	unknown
11964	AAGGCAGCAATTTATGCTCGCAATGAGTTCGGAATGCGAAGCG	GTCTTAATCCCTTCAAGCAGGTCATTCCTTTTCTAC	CM001402.1 | CP018099.1	CAS-TypeIIIA	Cas10_0_III_2 | Cas10_0_IIIA_8 | Cas1_0_I-II-III-V_2 | Cas1_0_I-II-III-V_3 | Cas1_0_I-II-III-V_6 | Cas2_0_I-II-III-V_1 | Cas2_0_I-II-III-V_2 | Cas2_0_I-II-III-V_7 | Cas3_0_I_4 | Cas4_0_I-II_3 | Cas4_0_I-II_5 | Cas5_1_IB_3 | Cas5_1_IB_5 | Cas6_0_I-III_1 | Cas6_0_I-III_7 | Cas6_0_I-III_9 | Cas7_3_IB_2 | Cas7_3_IB_6 | Csm2_0_IIIA_7 | Csm3_0_IIIA_6 | Csm3_0_IIIAD_5 | Csm3_0_IIID_3 | Csm3_1_IIIAD_4 | Csm4_0_IIIA_5 | Csm5_0_IIIA_4	0			III	reverse	reverse		Caldithrix	Calditrichaceae	Calditrichales	Calditrichae	Calditrichaeota	Bacteria	1.0	0.0	1.0	0.0	0.0	0.0	883	CAS-TypeIIID_CAS-TypeIIIA_CAS-TypeIB | CAS-TypeIIIA_CAS-TypeIB_CAS-TypeIIID	CAS-TypeIIIA	935491_266_1125243 | 266_1626388_4012793	CAS-TypeIIIA_CAS-TypeIB	unknown
11965	AAGGCAGCCAATATATCACGTTCGATATTCAT	TTTCTAAGCTGCCTGTGCGGCAGTGAAC	CP035108.1	CAS-TypeIF	Cas1_0_IF_6 | Cas3-Cas2_0_IF_5 | Cas6_0_IF_1 | Csy1_0_IF_4 | Csy2_0_IF_3 | Csy3_0_IF_2	0			I	reverse	unknown	nnnnnnCCXnnnnnnnn	Geovibrio	Deferribacteraceae	Deferribacterales	Deferribacteres	Deferribacteres	Bacteria	1.0	0.0	0.0	0.0	0.0	0.0	2466	CAS-TypeIF	CAS-TypeIF	129	CAS-TypeIF	unknown
11966	AAGGCAGCCCCGTCCACGATAGCGACAATCCG	CGGTTCATCCCCGCGCAGGCGGGGAACAC	CP003182.2	CAS-TypeIE	Cas1_0_IE_2 | Cas1_0_IE_6 | Cas2_0_IE_1 | Cas2_0_IE_7 | Cas3_0_I_1 | Cas3_0_I_8 | Cas5_0_IE_4 | Cas6_0_IE_3 | Cas6_0_IE_5 | Cas7_0_IE_3 | Cas7_0_IE_5 | Cse1_0_IE_2 | Cse1_0_IE_7 | Cse2_0_IE_6	0			I	forward	unknown		Granulibacter	Acetobacteraceae	Rhodospirillales	Alphaproteobacteria	Proteobacteria	Bacteria	1.0	0.0	0.0	0.0	0.0	0.0	2285	CAS-TypeIE_CAS-TypeIE	CAS-TypeIE	72_397168	CAS-TypeIE_CAS-TypeIE	unknown
11967	AAGGCAGCGAGAACTTCTCATCGGCCTTTGTG	GTGATCCCCACGCGCGTGGGGGTGAACCG	AP014924.1	CAS-TypeIE	Cas1_0_IE_6 | Cas2_0_IE_7 | Cas3_0_I_1 | Cas3_0_IU_1 | Cas5_0_IE_4 | Cas6_0_IE_5 | Cas7_0_IE_3 | Csb1_0_IU_3 | Csb2_0_IU_2 | Cse1_0_IE_2	0			I	forward	unknown		Limnochorda	Limnochordaceae	Limnochordales	Limnochordia	Firmicutes	Bacteria	1.0	0.0	0.0	0.0	0.0	0.0	2100	CAS-TypeIU_CAS-TypeIE	CAS-TypeIE	1290939_385	CAS-TypeIE	unknown
11968	AAGGCAGCGGTGTTGTTTATCGCATGCGTCCGGA	ATTTAAATACATCTCATGTTAATCTTCAAC	LR215983.1	CAS-TypeIB	Cas1_0_I-II-III-V_2 | Cas2_0_I-II-III-V_1 | Cas3_0_I_4 | Cas4_0_I-II_3 | Cas5_1_IB_5 | Cas6_0_I-III_8 | Cas7_2_IB_6 | Cas8b_0_IB_7	1	('TTCGGATCTGGTAATTACTAAGGAAG', 'GGATGAAGCACAACAAGGATGCGCAG')	0.0	I	unknown	reverse	nnnnnTCAXnnnnnnnn	Eubacterium	Eubacteriaceae	Clostridiales	Clostridia	Firmicutes	Bacteria	1.0	0.0	0.0	0.0	0.0	0.0	1720	CAS-TypeIB	CAS-TypeIB	181	CAS-TypeIB	unknown
11969	AAGGCAGGACCGGAAAGATTAGAAGCCGCATTAAAAC	GTTTCAATCCTTGTTTTAGTGGATCTTGCTCACGAAT	CP009517.1		Cas10_0_IIIC_4 | Cas1_0_I-II-III_5 | Cas2_0_I-II-III-V_6 | Cas3_0_I_4 | Cas4_0_I-II_7 | Cas5_1_IB_3 | Cas7_2_IB_2 | Cas8a1_1_IB_1 | Cmr1_0_IIIC_6 | Cmr3_0_IIIC_1 | Cmr4_0_IIIB_3 | Cmr5_0_IIIC_2 | Cmr6_0_IIIC_5	0				reverse	reverse	nnnnnTTAXnnnnnnnn	Methanosarcina	Methanosarcinaceae	Methanosarcinales	Methanomicrobia	Euryarchaeota	Archaea	1.0	0.0	1.0	0.0	0.0	0.0	235	CAS-TypeIIIC_CAS-TypeIB	CAS-TypeIIIC	1125_3515606	CAS-TypeIB	unknown
11970	AAGGCAGGCCTCACGCTCCTGCAGGACGTGTTTC	GTCGCGCCCCGCGTGGGCGCGTGGGTTGAAAC	CP028291.1	CAS-TypeIC	Cas1_0_IC_6 | Cas2_0_I-II-III-V_7 | Cas3_1_I_1 | Cas4_0_I-II_5 | Cas5_0_IC_2 | Cas7_0_IC_4 | Cas8c_0_IC_3	1	('TCGAGCTCTTCCCGCGCATGTTCAAG', 'TTCTTTGGGCCTTCGAGCAGTGCCTC')	1.0	I	unknown	forward	nnnnnTTCXnnnnnnnn	Acidovorax	Comamonadaceae	Burkholderiales	Betaproteobacteria	Proteobacteria	Bacteria	1.0	0.0	0.0	0.0	0.0	0.0	1364	CAS-TypeIC	CAS-TypeIC	224	CAS-TypeIC	unknown
11971	AAGGCAGGCTGGCAGAAGCAGATCGAGAGCGG	GTGTTCCCCGCGCAGGCGGGGATGAACCG	CP023016.1	CAS-TypeIE	Cas1_0_IE_7 | Cas2_0_IE_8 | Cas3_0_I_1 | Cas5_0_IE_5 | Cas6_0_IE_6 | Cas7_0_IE_4 | Cse1_0_IE_2 | Cse2_0_IE_3	1	('AGCCCGAATCCTTCGAAAAGAAGAAG', 'CGGCGCAAAAACGCCGAACGAACTGA')	1.0	I	unknown	forward	nnnnnAAnXnnnnnnnn	Ralstonia	Burkholderiaceae	Burkholderiales	Betaproteobacteria	Proteobacteria	Bacteria	1.0	0.0	0.0	0.0	0.0	0.0	2180	CAS-TypeIE	CAS-TypeIE	69	CAS-TypeIE	unknown
11972	AAGGCAGGGGAGTTCGGCAAGAAGCTTGAGCAGTACTTCAA	GTCGCAATCCCCTTACGGGGCTCAATCCCTTGCAAC	AE017222.1	CAS-TypeIIIA	Cas10_0_IIIA_2 | Cas10_0_IIIB_1 | Cas1_0_I-II-III-V_2 | Cas2_0_I-II-III_1 | Cas2_0_I-II-III-V_1 | Cas3_0_I_1 | Cas3_0_I_2 | Cas3_0_I_4 | Cas4_0_I-II_3 | Cas4_0_I-II_6 | Cas5_0_IC_3 | Cas6_0_I-III_5 | Cas7_0_IC_5 | Cas8c_0_IC_4 | Cmr1_0_IIIB_3 | Cmr3_1_IIIB_2 | Cmr4_0_IIIB_4 | Cmr5_0_IIIB_5 | Cmr6_1_IIIB_6 | Csm2_0_IIIA_3 | Csm3_0_IIIA_4 | Csm4_0_IIIA_5 | Csm5_0_IIIA_6	0			III	reverse	reverse		Thermus	Thermaceae	Thermales	Deinococci	Deinococcus-Thermus	Bacteria	1.0	0.0	1.0	0.0	0.0	0.0	716	CAS-TypeIIIA_CAS-TypeIIIB_CAS-TypeIC_CAS	CAS	114268_100113_74110_9662	CAS	unknown
11973	CCGCCGCCGTATCGGTATCCGTCGCCGTATCCGTTGCTC	CTCTCCGCCGCTGAAAGGCGGCGGCCCCATTGAAGC	CP012670.1	CAS-TypeIIIB	Cas10_0_IIIB_1 | Cas1_0_I-II-III-V_4 | Cas1_0_I-II-III-V_5 | Cas2_0_I-II-III-V_5 | Cas2_0_I-II-III-V_6 | Cas3_0_IU_1 | Cas3_0_IU_4 | Cmr3_1_IIIB_2 | Cmr4_0_IIIB_4 | Cmr5_0_IIIB_5 | Cmr6_0_IIIB_6 | Csb1_0_IU_2 | Csb1_0_IU_3 | Csb2_0_IU_1 | Csb2_0_IU_2 | Csm3_1_IIIAD_3 | Csx17_0_IU_3	0			III	forward	forward	nnnnnTTnXnnnnnnnn	Sorangium	Polyangiaceae	Myxococcales	Deltaproteobacteria	Proteobacteria	Bacteria	1.0	0.0	1.0	0.0	0.0	0.0	795	CAS-TypeIU_CAS-TypeIU_CAS-TypeIIIB	CAS-TypeIU_CAS-TypeIIIB	22428_1641_12300	CAS-TypeIU_CAS-TypeIU	unknown
11974	AAGGCAGTTAGCGGCATGCGGTCGCTGGACGTGGA	GTTTCAATCCACGCGCCCGTGAGGACGCGAC	CP019226.1 | CP019515.1	CAS-TypeIC	Cas1_0_IC_2 | Cas2_0_I-II-III-V_1 | Cas3_0_I_7 | Cas4_0_I-II_3 | Cas5_0_IC_6 | Cas7_0_IC_4 | Cas8c_0_IC_5	0			I	reverse	reverse	nnnnnTTCXnnnnnnnn	Xanthomonas	Xanthomonadaceae	Xanthomonadales	Gammaproteobacteria	Proteobacteria	Bacteria	1.0	0.0	0.0	0.0	0.0	0.0	1546	CAS-TypeIC | CAS-TypeIC	CAS-TypeIC	188 | 188	CAS-TypeIC	unknown
11975	AAGGCATAAAGATGAATACATTGAGCTCCCAT	GTTCGCTGCCGCCCAGGCAGCTCAGAAA	FN869568.2	CAS-TypeIF	Cas1_0_IF_1 | Cas3-Cas2_0_IF_2 | Cas6_0_IF_6 | Csy1_0_IF_3 | Csy2_0_IF_4 | Csy3_0_IF_5	1	('CCACACGATGGTAAAGCTCTGCCAAG', 'CATTCGAAATGCTCGAAGATGATTTA')	1.0	I	forward	forward		Halomonas	Halomonadaceae	Oceanospirillales	Gammaproteobacteria	Proteobacteria	Bacteria	1.0	0.0	0.0	0.0	0.0	0.0	2559	CAS-TypeIF	CAS-TypeIF	130	CAS-TypeIF	unknown
11976	AAGGCATAAATTTGGCTCAGAATCGTTTCTAAAATG	GTTTCAATCCCTCTTAGGTAGGCTAAAAAC	CP009170.1	CAS-TypeIIIB	Cas10_0_IIIA_6 | Cas10_0_IIIC_4 | Cas1_0_I-II-III_3 | Cas2_0_I-II-III-V_2 | Cas3_0_I_2 | Cas3_0_I_5 | Cas4_0_I-II_1 | Cas4_0_I-II_4 | Cas5_0_IB_6 | Cas5_1_IB_3 | Cas6_0_I-III_1 | Cas7_1_IB_7 | Cas7_2_IB_4 | Cas8a1_0_IB_8 | Cas8a1_1_IB_5 | Cmr1_0_IIIC_6 | Cmr3_0_IIIC_1 | Cmr4_0_IIIB_3 | Cmr5_0_IIIC_2 | Cmr5_1_IIIC_2 | Cmr6_0_IIIC_5 | Csm2_0_IIIA_5 | Csm3_0_IIIA_4 | Csm4_0_IIIA_3 | Csm5_0_IIIA_2	1	('AAGGCATAAAAATACACACGCAAAAG', 'ACGCAAGGCATAGAAATATATCTCTG')	-1.0	III	reverse	reverse	nnnnnCCnXnnnnnnnn	Thermoanaerobacter	Thermoanaerobacteraceae	Thermoanaerobacterales	Clostridia	Firmicutes	Bacteria	1.0	0.0	1.0	0.0	0.0	0.0	1698	CAS-TypeIIIC_CAS-TypeIIIA_CAS-TypeIIIC_CAS-TypeIB_CAS-TypeIB	CAS-TypeIB	864857_598976_185211_73578_1838	CAS-TypeIB	unknown
11977	AAGGCATAACGGCTTTCATGTTGTGACTACCAA	GTTTCAATCCACGCACTCCTTGCGGAGTGCGAC	CP025834.1 | CP025835.1 | CP025836.1 | CP025837.1	CAS-TypeIC	Cas1_0_IC_2 | Cas2_0_I-II-III-V_1 | Cas3_0_I_4 | Cas4_0_I-II_3 | Cas5_0_IC_5 | Cas7_0_IC_7 | Cas8c_0_IC_6	0			I	reverse	reverse	nnnnnTTCXnnnnnnnn	Akkermansia	Akkermansiaceae	Verrucomicrobiales	Verrucomicrobiae	Verrucomicrobia	Bacteria	1.0	0.0	0.0	0.0	0.0	0.0	1290	CAS-TypeIC | CAS-TypeIC | CAS-TypeIC | CAS-TypeIC	CAS-TypeIC	201 | 201 | 201 | 201	CAS-TypeIC	unknown
11978	AAGGCATACTCCTTGTCCTCTGTGGCTTTAAGAA	GTTTCAATCCCTAATAGGGATTATTTAGTTTTGTAAC	AP018254.1		Cas10_0_III_5 | Cas10_0_IIIA_6 | Cas10_0_IIIB_3 | Cas10d_0_ID_3 | Cas1_0_IC_2 | Cas1_0_I-II-III-V_1 | Cas2_0_I-II-III-V_1 | Cas2_0_I-II-III-V_2 | Cas3_0_ID_4 | Cas4_0_I-II_3 | Cas6_0_I-III_1 | Cas6_0_I-III_4 | Cmr3_1_IIIB_4 | Cmr4_0_IIIB_5 | Cmr5_1_IIIB_6 | Cmr6_1_IIIB_7 | Csc1_0_ID_1 | Csc2_0_ID_2 | Csm2_0_IIIA_5 | Csm3_0_IIIAD_1 | Csm3_0_IIID_4 | Csm3_1_IIIAD_2 | Csm3_1_IIID_4 | Csm4_0_IIIA_3 | Csm5_0_IIIA_2 | Csx10_0_IIID_3	0				unknown	reverse		Calothrix	Calotrichaceae	Nostocales		Cyanobacteria	Bacteria	1.0	0.0	1.0	0.0	0.0	0.0	208	CAS-TypeIIIB_CAS-TypeIIIA_CAS-TypeIIID_CAS_CAS-TypeID	CAS-TypeIIID	2416878_1145851_901_1912414_1916821	CAS-TypeIIIB_CAS	unknown
11979	AAGGCATATTAACCCCGCCTGATGGTATAGCGC	GGTCTATCTCCGCGCACGCGGAGGAACC	CP018193.1	CAS-TypeIE	Cas1_0_IE_2 | Cas1_0_IE_7 | Cas2_0_IE_1 | Cas2_0_IE_8 | Cas3_0_I_1 | Cas3_0_I_8 | Cas5_0_IE_4 | Cas5_0_IE_5 | Cas6_0_IE_3 | Cas6_0_IE_6 | Cas7_0_IE_4 | Cas7_0_IE_5 | Cse1_0_IE_2 | Cse1_0_IE_7 | Cse2_0_IE_3 | Cse2_0_IE_6	0			I	unknown	unknown		Granulibacter	Acetobacteraceae	Rhodospirillales	Alphaproteobacteria	Proteobacteria	Bacteria	1.0	0.0	0.0	0.0	0.0	0.0	2480	CAS-TypeIE_CAS-TypeIE		309386_81770	CAS-TypeIE_CAS-TypeIE	unknown
11980	AAGGCATATTTGCAAAACCTTCACGATGAGAA	TTTCTAAATGGCGTATGCCGCCATGAAC	CP001182.2 | CP010781.1 | CP020595.1 | CP021782.1 | CP027246.1 | CP030106.1	CAS-TypeIF	Cas1_0_IF_6 | Cas3-Cas2_0_IF_5 | Cas6_0_IF_1 | Csy1_0_IF_4 | Csy2_0_IF_3 | Csy3_0_IF_2	0			I	reverse	unknown	nnnnnnCCXnnnnnnnn	Acinetobacter	Moraxellaceae	Pseudomonadales	Gammaproteobacteria	Proteobacteria	Bacteria	1.0	0.0	0.0	0.0	0.0	0.0	2424	CAS-TypeIF | CAS-TypeIF | CAS-TypeIF | CAS-TypeIF | CAS-TypeIF | CAS-TypeIF	CAS-TypeIF	132 | 132 | 132 | 132 | 132 | 132	CAS-TypeIF	unknown
11981	AAGGCATCGAACTGCTGTTGCTGCAGCGGCAC	GTCCGCCGCCGCACAGGCGGCTTAGAAA	CP023669.1	CAS-TypeIF	Cas1_0_IE_7 | Cas1_0_IF_1 | Cas1_0_I-II-III-V_4 | Cas2_0_IE_8 | Cas2_0_I-II-III-V_5 | Cas3_0_I_1 | Cas3_0_IU_3 | Cas3-Cas2_0_IF_2 | Cas5_0_IE_5 | Cas6_0_IE_6 | Cas6_0_IF_6 | Cas7_0_IE_4 | Csb1_0_IU_1 | Csb2_0_IU_2 | Cse1_0_IE_2 | Cse2_0_IE_3 | Csy1_0_IF_3 | Csy2_0_IF_4 | Csy3_0_IF_5	1	('CAATGTTGAAGCTCAGCGATACCAAC', 'CACACGCACATCACGCCGCACCGCCG')	0.0	I	forward	forward		Methylomonas	Methylococcaceae	Methylococcales	Gammaproteobacteria	Proteobacteria	Bacteria	1.0	0.0	0.0	0.0	0.0	0.0	2495	CAS-TypeIE_CAS-TypeIF_CAS-TypeIU	CAS-TypeIF	710042_133_562956	CAS-TypeIE_CAS-TypeIF_CAS-TypeIU	unknown
11982	AAGGCATCGTCGTGGTGGGCAAGGCGTTGGTG	GTGGTCCCCGCGCATGCGGGGGTGGTCCC	CP028719.1	CAS-TypeIE	Cas1_0_IE_6 | Cas2_0_IE_7 | Cas5_0_IE_4 | Cas6_0_IE_5 | Cas7_0_IE_3 | Cse1_0_IE_1 | Cse2_0_IE_2	1	('GGGCAGTTCCCTGGCCTTGCGTAAAG', 'GTGTTCTCGATGCTCTGTCTGTTCAT')	-1.0	I	unknown	unknown		Streptomyces	Streptomycetaceae	Streptomycetales	Actinobacteria	Actinobacteria	Bacteria	1.0	0.0	0.0	0.0	0.0	0.0	1993	CAS-TypeIE	CAS-TypeIE	1312	CAS-TypeIE	unknown
11983	AAGGCATGGCCTGTAAATCTCGAATATTACGA	CTTCACTGCCGCACAGGCAGCTTAGAAA	CP001616.1	CAS-TypeIF	Cas1_0_IF_1 | Cas3-Cas2_0_IF_2 | Cas6_0_IF_6 | Csy1_0_IF_3 | Csy2_0_IF_4 | Csy3_0_IF_5	0			I	forward	unknown	nnnnnnCCXnnnnnnnn	Tolumonas	Aeromonadaceae	Aeromonadales	Gammaproteobacteria	Proteobacteria	Bacteria	1.0	0.0	0.0	0.0	0.0	0.0	2466	CAS-TypeIF	CAS-TypeIF	130	CAS-TypeIF	unknown
11984	AAGGCATTATCTGCGTTGATGTGTGTATTATGCAA	ATCGCACCCCATACGGGTGCGTGTGTTGAAAC	CP011374.1 | CP011381.2	CAS-TypeIC	Cas10_0_IIIB_2 | Cas1_0_IC_6 | Cas1_0_I-II-III_3 | Cas1_0_V_3 | Cas12a_1_VA_1 | Cas2_0_I-II-III_2 | Cas2_0_I-II-III_4 | Cas2_0_I-II-III-V_4 | Cas2_0_I-II-III-V_7 | Cas3_0_I_1 | Cas4_0_I-II_5 | Cas4_0_V_2 | Cas5_0_IC_2 | Cas6_0_I-III_1 | Cas7_0_IC_4 | Cas8c_0_IC_3 | Cmr1_0_IIIB_1 | Cmr3_1_IIIB_3 | Cmr4_0_IIIB_4 | Cmr5_0_IIIB_5 | Cmr6_0_IIIB_6	0			I	forward	forward	nnnnnTTCXnnnnnnnn	Moraxella	Moraxellaceae	Pseudomonadales	Gammaproteobacteria	Proteobacteria	Bacteria	1.0	0.0	1.0	0.0	1.0	0.0	1370	CAS-TypeVA_CAS-TypeIIIB_CAS_CAS-TypeIC | CAS-TypeVA_CAS-TypeIIIB_CAS_CAS-TypeIC	CAS-TypeIC	781747_381834_373186_199 | 782999_372391_363261_199	CAS-TypeVA_CAS_CAS-TypeIC	unknown
11985	AAGGCATTGCTAAACGTATGGAAAAAGCGAAAGA	GTCGCTCCCCACGCGGGAGCGTGAGTTGAAAC	CP023057.1	CAS-TypeIC	Cas1_0_IC_6 | Cas2_0_I-II-III-V_7 | Cas3_0_I_1 | Cas4_0_I-II_5 | Cas5_0_IC_2 | Cas7_0_IC_4 | Cas8c_0_IC_3	0			I	unknown	forward	nnnnnTTCXnnnnnnnn	Glaesserella	Pasteurellaceae	Pasteurellales	Gammaproteobacteria	Proteobacteria	Bacteria	1.0	0.0	0.0	0.0	0.0	0.0	1515	CAS-TypeIC	CAS-TypeIC	177	CAS-TypeIC	unknown
11986	AAGGCCAAAAGAAGCCAAAAGAATCCAAAGGAA	GTCGCACCCACACGGGTGCGTGAATTGAAAC	CP025834.1 | CP025835.1 | CP025836.1 | CP025837.1	CAS-TypeIC	Cas1_0_IC_2 | Cas2_0_I-II-III-V_1 | Cas3_0_I_4 | Cas4_0_I-II_3 | Cas5_0_IC_5 | Cas7_0_IC_7 | Cas8c_0_IC_6	1	('AAATGGAACAATTGACACTATAAAAT', 'GAATCCCCTACACTATATATATAAAG')	0.0	I	unknown	forward	nnnnnTTCXnnnnnnnn	Akkermansia	Akkermansiaceae	Verrucomicrobiales	Verrucomicrobiae	Verrucomicrobia	Bacteria	1.0	0.0	0.0	0.0	0.0	0.0	1532	CAS-TypeIC | CAS-TypeIC | CAS-TypeIC | CAS-TypeIC		491935 | 491906 | 491933 | 491965	CAS-TypeIC	unknown
11987	AAGGCCAAAAGCCCATTTAGCGGTGTAGCCCATG	GTCGCACTCCGCAAGGAGTGCGTGGATTGAAAC	CP025827.1	CAS-TypeIC	Cas1_0_IC_6 | Cas2_0_I-II-III-V_7 | Cas3_0_I_4 | Cas4_0_I-II_5 | Cas5_0_IC_3 | Cas7_0_IC_1 | Cas8c_0_IC_2	1	('GTTATTCAGCACACGAGGGAGACGAG', 'ATGCGCTCTTCTTCCATGATTGTTTC')	0.0	I	unknown	forward	nnnnnTTCXnnnnnnnn	Akkermansia	Akkermansiaceae	Verrucomicrobiales	Verrucomicrobiae	Verrucomicrobia	Bacteria	1.0	0.0	0.0	0.0	0.0	0.0	1290	CAS-TypeIC	CAS-TypeIC	201	CAS-TypeIC	unknown
11988	AAGGCCAAACGTGACGACATACCCAAGATAAC	TTTCTAAGCTGCCTGTACGGCAGTGAAC	CP016987.1	CAS-TypeIF	Cas1_0_IF_6 | Cas3-Cas2_0_IF_5 | Cas6_0_IF_1 | Csy1_0_IF_4 | Csy2_0_IF_3 | Csy3_0_IF_2	0			I	reverse	reverse	nnnnnnCCXnnnnnnnn	Vibrio	Vibrionaceae	Vibrionales	Gammaproteobacteria	Proteobacteria	Bacteria	1.0	0.0	0.0	0.0	0.0	0.0	2424	CAS-TypeIF	CAS-TypeIF	156	CAS-TypeIF	unknown
11989	AAGGCCAAATCGACCACATCGACGGCGACGGTCT	GTTTCAATCCACGCGCCCGCAGGGGGCGCGAC	CP000492.1	CAS-TypeIC	Cas10_0_IIIA_6 | Cas1_0_IC_2 | Cas1_0_I-II-III-V_2 | Cas2_0_I-II-III-V_1 | Cas3_0_I_7 | Cas4_0_I-II_3 | Cas5_0_IC_6 | Cas6_0_I-III_1 | Cas6_0_I-III_3 | Cas7_0_IC_4 | Cas8c_0_IC_5 | Csm2_0_IIIA_5 | Csm3_0_IIIA_4 | Csm4_0_IIIA_3 | Csm5_0_IIIA_2	0			I	reverse	reverse	nnnnnTTCXnnnnnnnn	Chlorobium	Chlorobiaceae	Chlorobiales	Chlorobia	Chlorobi	Bacteria	1.0	0.0	1.0	0.0	0.0	0.0	1393	CAS-TypeIC_CAS-TypeIIIA_CAS	CAS-TypeIC	7501_738974_766799	CAS-TypeIC_CAS	unknown
11990	AAGGCCAACATCCTCGCGAGCTTGGACATCCGG	GGCTCACCCCCGCCTACGCGGGGACCAC	CP035493.1	CAS-TypeIE	Cas1_0_IE_2 | Cas2_0_IE_1 | Cas3_1_I_8 | Cas5_0_IE_4 | Cas6_0_IE_3 | Cas7_0_IE_5 | Cse1_0_IE_7 | Cse2_0_IE_6	0			I	unknown	reverse		Xylanimicrobium	Promicromonosporaceae	Micrococcales	Actinobacteria	Actinobacteria	Bacteria	1.0	0.0	0.0	0.0	0.0	0.0	2696	CAS-TypeIE	CAS-TypeIE	45	CAS-TypeIE	unknown
11991	AAGGCCAAGGCCAAGGTGGGTCGTCCTCTTGA	GTTCACTGCCGCACAGGCAGCTTAGAAA	LR134374.1	CAS-TypeIF	Cas1_0_IF_1 | Cas3-Cas2_0_IF_2 | Cas6_0_IF_6 | Csy1_0_IF_3 | Csy2_0_IF_4 | Csy3_0_IF_5	1	('CTGCCCCTAAAAAGCAACCCACCAAG', 'TGAATACACCAAGGAAATGGGCGACT')	-1.0	I	forward	unknown	nnnnnnCCXnnnnnnnn	Legionella	Legionellaceae	Legionellales	Gammaproteobacteria	Proteobacteria	Bacteria	1.0	0.0	0.0	0.0	0.0	0.0	2466	CAS-TypeIF	CAS-TypeIF	264	CAS-TypeIF	unknown
11992	AAGGCCAATATACCGAGGATGACGGTGTTACG	GTTTACTGCCGCACAGGCAGCTTAGAAA	CP022129.1	CAS-TypeIF	Cas10_1_IIIB_6 | Cas1_0_IF_1 | Cas1_0_I-II-III_10 | Cas2_0_I-II-III_9 | Cas2_0_I-II-III-V_8 | Cas3-Cas2_0_IF_2 | Cas6_0_IF_6 | Cas6_0_I-III_1 | Cmr1_0_IIIB_7 | Cmr3_1_IIIB_5 | Cmr4_0_IIIB_4 | Cmr5_0_IIIB_3 | Cmr6_0_IIIB_2 | Csy1_0_IF_3 | Csy2_0_IF_4 | Csy3_0_IF_5	0			I	unknown	unknown	nnnnnnCCXnnnnnnnn	Methylovulum	Methylococcaceae	Methylococcales	Gammaproteobacteria	Proteobacteria	Bacteria	1.0	0.0	1.0	0.0	0.0	0.0	2466	CAS-TypeIIIB_CAS-TypeIF | CAS-TypeIIIB_CAS-TypeIF		2238777_99273 | 2238777_99273	CAS-TypeIIIB_CAS-TypeIF	unknown
11993	AAGGCCACATGTCCAATATGTGGTGAGGCAACAACTA	GTTTACATCCCTCATAGTTCAGATAAAAC	CP002330.1	CAS-TypeIB	Cas10_0_IIIA_5 | Cas10_0_IIIB_1 | Cas1_0_I-II-III_2 | Cas1_0_I-II-III_8 | Cas2_0_I-II-III-V_1 | Cas2_0_I-II-III-V_7 | Cas3_0_I_2 | Cas3_0_I_4 | Cas4_0_I-II_1 | Cas4_0_I-II_3 | Cas5_0_IB_3 | Cas5_1_IB_5 | Cas6_0_I-III_5 | Cas7_1_IB_4 | Cas7_2_IB_6 | Cas8a1_1_IB_7 | Cmr1_0_IIIB_3 | Cmr3_0_IIIB_2 | Cmr4_0_IIIB_4 | Cmr5_0_IIIC_5 | Cmr6_0_IIIB_6 | Csm2_0_IIIA_4 | Csm3_0_IIIA_3 | Csm4_0_IIIA_2 | Csm5_0_IIIA_1	1	('TAAAAAAATTGGAATTACCATCTAAG', 'CTATGGAGATAGAGATTTTAGGACAG')	0.0	I	forward	reverse	nnnnnCCnXnnnnnnnn	Caldicellulosiruptor	Thermoanaerobacterales Family III. Incertae Sedis	Thermoanaerobacterales	Clostridia	Firmicutes	Bacteria	1.0	0.0	1.0	0.0	0.0	0.0	1998	CAS-TypeIB_CAS-TypeIIIA_CAS-TypeIIIB_CAS-TypeIB	CAS-TypeIIIB_CAS-TypeIB	51466_106198_-13151_1516	CAS-TypeIB_CAS-TypeIIIB	unknown
11994	AAGGCCACCCACTGCTGGCAGGACCCGCGCAC	GTGCTCCCCGCGCACGCGGGGATGGTCCC	CP002040.1 | LR134501.1	CAS-TypeIE	Cas1_0_IE_6 | Cas2_0_IE_7 | Cas5_0_IE_4 | Cas6_0_IE_5 | Cas7_0_IE_3 | Cse1_0_IE_1 | Cse2_0_IE_2	0			I	unknown	unknown		Nocardiopsis	Nocardiopsaceae	Streptosporangiales	Actinobacteria	Actinobacteria	Bacteria	1.0	0.0	0.0	0.0	0.0	0.0	2029	CAS-TypeIE | CAS-TypeIE	CAS-TypeIE	266 | 266	CAS-TypeIE	unknown
11995	AAGGCCACCCGGATGTGGCGCGGGATCGTGTTG	GGATCACCCCCGCCTGCGCGGGGAACAG	CP000850.1	CAS-TypeIE	Cas1_0_IE_7 | Cas2_0_IE_8 | Cas3_0_I_1 | Cas3_0_IU_3 | Cas5_0_IE_5 | Cas6_0_IE_6 | Cas7_0_IE_4 | Csb1_0_IU_1 | Csb2_0_IU_2 | Cse1_0_IE_2 | Cse2_0_IE_3	0			I	unknown	reverse		Salinispora	Micromonosporaceae	Micromonosporales	Actinobacteria	Actinobacteria	Bacteria	1.0	0.0	0.0	0.0	0.0	0.0	2609	CAS-TypeIE_CAS-TypeIE_CAS-TypeIU		117166_530665_2661684	CAS-TypeIE_CAS-TypeIE	unknown
11996	AAGGCCACCGCTGCCGCTTGACCCGTGGCGATTTGATT	GCTTCAATTCGGCCGCGGCTATGAGCCGCGGAGAAC	CP025958.1		Cas1_0_IA_5 | Cas2_0_I-II-III_6 | Cas2_0_I-II-III-V_5 | Cas3_0_I_2 | Cas3_0_IU_4 | Cas5_0_I_4 | Cas6_0_IA_1 | Cas7_0_I_3 | Csb1_0_IU_2 | Csb2_0_IU_1 | Csb3_0_IU_3	0				unknown	unknown		Gemmata	Gemmataceae	Gemmatales	Planctomycetia	Planctomycetes	Bacteria	1.0	0.0	0.0	0.0	0.0	0.0	922	CAS-TypeIA_CAS-TypeIU	CAS-TypeIU	2131893_1944	CAS-TypeIA	unknown
11997	AAGGCCACCGGGAGCACGCCATGAACGCCCGC	GTTCGCTGCCGCGTAGGCAGCTCAGAAA	CP000884.1 | CP019171.1	CAS-TypeIF	Cas1_0_IF_1 | Cas3-Cas2_0_IF_2 | Cas6_0_IF_6 | Csy1_0_IF_3 | Csy2_0_IF_4 | Csy3_0_IF_5	1	('AGAAGGCCCGCGCCGCCATCGCCAAG', 'CGCCCCCAATGCCCCGACGCCCTGGC')	-1.0	I	forward	unknown	nnnnnnCCXnnnnnnnn	Delftia	Comamonadaceae	Burkholderiales	Betaproteobacteria	Proteobacteria	Bacteria	1.0	0.0	0.0	0.0	0.0	0.0	2418	CAS-TypeIF | CAS-TypeIF	CAS-TypeIF	130 | 130	CAS-TypeIF	unknown
11998	AAGGCCACGCGTAATTCAATCTTTTTGAATCCGGA	GTGCTCAACGCCTAACGGCATCAAAGTTATATTCAG	CP039256.1	CAS-TypeIA	Cas1_0_IA_7 | Cas2_0_I-II-III_6 | Cas3_0_I_4 | Cas5_0_I_1 | Cas5_0_IC_3 | Cas6_0_IA_5 | Cas7_0_IC_1 | Cas7_1_IB_2 | Cas8a1_1_IA_3 | Cas8c_0_IC_2	1	('GAAACCGGGCGTATTGTGCCGTGAAG', 'GGACCTTGAAAACGGAAGATTGTCCC')	1.0	I	unknown	reverse	nnnnnATGXnnnnnnnn	Leptospira	Leptospiraceae	Leptospirales	Spirochaetia	Spirochaetes	Bacteria	1.0	0.0	0.0	0.0	0.0	0.0	918	CAS-TypeIC_CAS-TypeIA	CAS-TypeIA	410256_-4485	CAS-TypeIA	unknown
11999	AAGGCCACGGACACCAACATGCTGCGCTTCGG	GGGCCTATCCCCGCGTGTGCGGGGCAACC	CP020121.1	CAS-TypeIE	Cas1_0_IE_2 | Cas2_0_IE_1 | Cas3_0_I_8 | Cas5_0_IE_4 | Cas6_0_IE_3 | Cas7_0_IE_5 | Cse1_0_IE_7 | Cse2_0_IE_6	1	('ACGAATGCAAGCACTGGAACCCCAAG', 'CGGGTTCGCCCGCTGCGACAGGAAGG')	0.0	I	unknown	reverse	nnnnnAAnXnnnnnnnn	Comamonas	Comamonadaceae	Burkholderiales	Betaproteobacteria	Proteobacteria	Bacteria	1.0	0.0	0.0	0.0	0.0	0.0	2142	CAS-TypeIE	CAS-TypeIE	44	CAS-TypeIE	unknown
12000	AAGGCCAGACCCTGAGCCTGGGCCGTTACCTCCAA	GTTTCCATACGTTTAACTTTCAAAGAAGTTTAAAG	FO818640.1	CAS-TypeIIIB	Cas10_0_III_10 | Cas10_0_IIIA_6 | Cas10_1_IIIB_7 | Cas1_0_I-II-III_1 | Cas1_0_I-II-III_2 | Cas2_0_I-II-III_1 | Cas2_0_I-II-III-V_2 | Cas6_0_I-III_1 | Cmr3_1_IIIB_6 | Cmr4_0_IIIB_5 | Cmr5_1_IIIB_4 | Cmr6_0_IIIB_3 | Csm2_0_IIIA_5 | Csm2_0_IIID_7 | Csm3_1_IIIAD_3 | Csm3_1_IIID_4 | Csm3_1_IIID_5 | Csm3_1_IIID_6 | Csm3_1_IIID_9 | Csm4_0_IIIA_3 | Csm5_0_IIIA_2 | Csx10_0_IIID_8 | Csx19_0_IIID_4	0			III	unknown	unknown		Limnospira	Microcoleaceae	Oscillatoriales		Cyanobacteria	Bacteria	0.0	0.0	1.0	0.0	0.0	0.0	1203	CAS-TypeIIIB_CAS-TypeIIID_CAS-TypeIIIA	CAS-TypeIIIB	204_2027807_2063609	CAS-TypeIIIB_CAS-TypeIIID	unknown
12001	AAGGCCAGCCTGCTAATGGAGGAGGAACCGGTGAAAC	CTTTCAATCCCATTTTGGTCTGATTTCAAC	CP006577.1	CAS-TypeIIID	Cas10_0_IIIA_5 | Cas10_0_IIIB_6 | Cas1_0_I-II-III_2 | Cas1_0_I-II-III_3 | Cas1_0_I-II-III_8 | Cas2_0_I-II-III_2 | Cas2_0_I-II-III_6 | Cas2_0_I-II-III-V_1 | Cas3_0_I_4 | Cas3_1_I_5 | Cas4_0_IA_4 | Cas4_0_IA_9 | Cas4_0_I-II_1 | Cas4_0_I-II_3 | Cas4_0_I-II-V_7 | Cas5_0_IA_3 | Cas6_0_I-III_1 | Cas6_0_I-III_10 | Cas7_0_IA_2 | Cmr1_0_IIIB_7 | Cmr3_0_IIIB_5 | Cmr4_0_IIIB_4 | Cmr5_0_IIIB_3 | Cmr6_1_IIIB_2 | Csa5_0_IA_1 | Csm2_1_IIIA_6 | Csm3_1_IIID_7 | Csm4_0_IIIA_8 | Csm5_0_IIIA_9	0			III	reverse	reverse		Archaeoglobus	Archaeoglobaceae	Archaeoglobales	Archaeoglobi	Euryarchaeota	Archaea	1.0	0.0	1.0	0.0	0.0	0.0	1606	CAS-TypeIIID_CAS-TypeIIIB_CAS-TypeIA_CAS		164799_1449806_1462887_1936468	CAS-TypeIIID_CAS-TypeIA_CAS	unknown
12002	AAGGCCAGGAAAGCCGATCCGGATGCGACGAT	CTGTTCCCCACATGCGTGGGGATGAACCG	CP003360.1	CAS-TypeIE	Cas1_0_IC_6 | Cas1_0_IE_7 | Cas2_0_IE_8 | Cas2_0_I-II-III-V_7 | Cas3_0_I_1 | Cas4_0_I-II_5 | Cas5_0_IC_2 | Cas5_0_IE_5 | Cas6_0_IE_6 | Cas7_0_IC_4 | Cas7_0_IE_4 | Cas8c_0_IC_3 | Cse1_0_IE_2 | Cse2_0_IE_3	0			I	unknown	forward	nnnnnAAGXnnnnnnnn	Desulfomonile	Syntrophaceae	Syntrophobacterales	Deltaproteobacteria	Proteobacteria	Bacteria	1.0	0.0	0.0	0.0	0.0	0.0	2072	CAS-TypeIC_CAS-TypeIE	CAS-TypeIE	4356351_91	CAS-TypeIC_CAS-TypeIE	unknown
12003	AAGGCCAGGGAGGTCGGGAAGCGCTTGATCGGCGGT	CTTTCCATACTATTTAGTTCTTCGGAAAC	CP003534.1		Cas10_0_IIIA_5 | Cas1_0_I-II-III_2 | Cas1_0_I-II-III_3 | Cas2_0_I-II-III-V_1 | Cas2_0_I-II-III-V_2 | Cas3_0_I_10 | Cas3_0_I_6 | Cas3_0_I_7 | Cas3_1_I_5 | Cas4_0_I-II_1 | Cas4_0_I-II_3 | Cas5_0_IA_7 | Cas6_0_I-III_4 | Cas6_0_I-III_6 | Cas7_0_IA_8 | Csa5_0_IA_9 | Csm2_0_IIIA_4 | Csm3_1_IIID_3 | Csm4_0_IIIA_2 | Csm5_0_IIIA_1	0				reverse	unknown		Pyrococcus	Thermococcaceae	Thermococcales	Thermococci	Euryarchaeota	Archaea	1.0	0.0	1.0	0.0	0.0	0.0	2200	CAS-TypeIA_CAS-TypeIIIA_CAS		168712_878957_877255	CAS-TypeIA_CAS	unknown
12004	AAGGCCAGGGCCGACCTTGACGGTTCCGC	ATTGTAGCTCACTGGGATATGCGCACTGGCCGGAAC	CP000542.1	CAS-TypeIIC	Cas1_0_IF_6 | Cas1_0_II_2 | Cas2_0_I-II-III_3 | Cas3-Cas2_0_IF_5 | Cas6_0_IF_1 | Cas9_0_II_1 | Csy1_0_IF_4 | Csy2_0_IF_3 | Csy3_0_IF_2	0			II	reverse	unknown		Verminephrobacter	Comamonadaceae	Burkholderiales	Betaproteobacteria	Proteobacteria	Bacteria	1.0	1.0	0.0	0.0	0.0	0.0	1088	CAS-TypeIIC_CAS-TypeIF	CAS-TypeIIC	71_256146	CAS-TypeIIC_CAS-TypeIF	unknown
12005	AAGGCCAGGGCCGTCACGGCTCCGACAACACCAG	GTCGCCCCCTGCACGGGGGCGTGGATTGAAGC	CP026538.1	CAS-TypeIC	Cas1_0_IC_6 | Cas1_0_IE_2 | Cas2_0_IE_1 | Cas2_0_I-II-III-V_7 | Cas3_0_I_1 | Cas3_0_I_8 | Cas4_0_I-II_5 | Cas5_0_IC_2 | Cas5_0_IE_4 | Cas6_0_IE_3 | Cas7_0_IC_4 | Cas7_0_IE_5 | Cas8c_0_IC_3 | Cse1_0_IE_7 | Cse2_0_IE_6	0			I	unknown	forward		Desulfovibrio	Desulfovibrionaceae	Desulfovibrionales	Deltaproteobacteria	Proteobacteria	Bacteria	1.0	0.0	0.0	0.0	0.0	0.0	1408	CAS-TypeIE_CAS-TypeIC	CAS-TypeIC	288813_284	CAS-TypeIE_CAS-TypeIC	unknown
12006	AAGGCCAGTGCGGCGTGGCGCGGTGTGAGGCTGGGCAGCGGC	GCATAACTCAAAAGAGAATTGTAAG	CP013011.1	CAS-TypeIA	Cas1_0_I-II-III_7 | Cas2_0_I-II-III_5 | Cas3_0_I_2 | Cas3_1_I_1 | Cas4_0_IA_6 | Cas4_0_I-II_4 | Cas7_0_IA_3 | Cmr4_0_IIIB_4 | Cmr5_0_IIIB_3 | Cmr6_1_IIIB_1 | Csm3_0_IIID_5 | Csm3_1_IIIAD_2	0			I	forward	unknown		Pyrodictium	Pyrodictiaceae	Desulfurococcales	Thermoprotei	Crenarchaeota	Archaea	1.0	0.0	1.0	0.0	0.0	0.0	2795	CAS-TypeIA_CAS-TypeIIIB	CAS-TypeIA	4899_1059351	CAS-TypeIA	unknown
12007	AAGGCCATACAGAACACCTTCCCGAATATCAA	GTGTTCCCCGCACACGCGGGGATGAACCG	CP021924.1	CAS-TypeIE	Cas1_0_IE_7 | Cas2_0_IE_8 | Cas3_0_I_1 | Cas5_0_IE_5 | Cas6_0_IE_6 | Cas7_0_IE_4 | Cse1_0_IE_2 | Cse2_0_IE_3	0			I	forward	forward	nnnnnAAnXnnnnnnnn	Acetobacter	Acetobacteraceae	Rhodospirillales	Alphaproteobacteria	Proteobacteria	Bacteria	1.0	0.0	0.0	0.0	0.0	0.0	2076	CAS-TypeIE	CAS-TypeIE	75	CAS-TypeIE	unknown
12008	AAGGCCATCAGCACTTCGATCAGATTGTAGCGGCCTACAA	GTTTCAATCCCTCTTAATACGTCAGGTCTTAATCAAC	CP000492.1		Cas10_0_IIIA_6 | Cas1_0_IC_2 | Cas1_0_I-II-III-V_2 | Cas2_0_I-II-III-V_1 | Cas3_0_I_7 | Cas4_0_I-II_3 | Cas5_0_IC_6 | Cas6_0_I-III_1 | Cas6_0_I-III_3 | Cas7_0_IC_4 | Cas8c_0_IC_5 | Csm2_0_IIIA_5 | Csm3_0_IIIA_4 | Csm4_0_IIIA_3 | Csm5_0_IIIA_2	0				reverse	reverse		Chlorobium	Chlorobiaceae	Chlorobiales	Chlorobia	Chlorobi	Bacteria	1.0	0.0	1.0	0.0	0.0	0.0	524	CAS-TypeIC_CAS-TypeIIIA_CAS	CAS	749863_16849_268	CAS-TypeIC_CAS	unknown
12009	AAGGCCATCTCGTCGTCGTGCGGCAGCTTGTA	GGGATCACCCCCGCGTGTGCGGGGAACAT	CP034170.1	CAS-TypeIE	Cas3_0_I_4 | Cas5_0_I_1 | Cas7_0_IE_2 | Cse2_0_IE_3	1	('GAGGCATGATGTGCTCGACCGTGAAG', 'GTAGTCGATGGGATGACCGCAGAGGA')	-1.0	I	unknown	unknown		Nakamurella	Nakamurellaceae	Nakamurellales	Actinobacteria	Actinobacteria	Bacteria	1.0	0.0	0.0	0.0	0.0	0.0	2073	CAS-TypeIE	CAS-TypeIE	641		unknown
12010	AAGGCCATGCCGAGAGATGACCAGCGCGCCTTCAT	GTCGCCCCTCACGCGGGGGCGTGGATCGAAAC	CP001150.1	CAS-TypeIC	Cas1_0_IC_6 | Cas2_0_I-II-III-V_7 | Cas3_0_I_1 | Cas4_0_I-II_5 | Cas5_0_IC_2 | Cas7_0_IC_4 | Cas8c_0_IC_3	0			I	forward	forward	nnnnnTTnXnnnnnnnn	Rhodobacter	Rhodobacteraceae	Rhodobacterales	Alphaproteobacteria	Proteobacteria	Bacteria	1.0	0.0	0.0	0.0	0.0	0.0	1482	CAS-TypeIC	CAS-TypeIC	181	CAS-TypeIC	unknown
12011	AAGGCCATGGGCTACGCCTGCATGGGCGTGGTGT	ATTTCACCCGCTGGGATGGCGGGTGTGGATTGAAAC	CP022423.1	CAS-TypeIC	Cas10_0_III_10 | Cas10_1_IIIB_5 | Cas1_0_IC_1 | Cas1_0_IC_6 | Cas1_0_IE_7 | Cas1_0_I-II-III-V_16 | Cas2_0_IE_8 | Cas2_0_I-II-III-V_15 | Cas2_0_I-II-III-V_2 | Cas2_0_I-II-III-V_3 | Cas2_0_I-II-III-V_7 | Cas3_0_I_1 | Cas3_1_I_1 | Cas4_0_I-II_5 | Cas5_0_IC_2 | Cas5_0_IE_5 | Cas6_0_IE_6 | Cas7_0_IC_4 | Cas7_0_IE_4 | Cas8c_0_IC_3 | Cmr3_1_IIIB_6 | Cmr4_0_IIIB_7 | Cmr5_0_IIIB_8 | Cmr6_0_IIIB_9 | Cse1_0_IE_2 | Cse2_0_IE_3 | Csm3_0_IIIAD_14 | Csm3_0_IIID_11 | Csm3_0_IIID_13 | Csm3_1_IIIAD_4 | Csx10_0_IIID_12	0			I	unknown	forward		Vitreoscilla	Neisseriaceae	Neisseriales	Betaproteobacteria	Proteobacteria	Bacteria	1.0	0.0	1.0	0.0	0.0	0.0	1004	CAS-TypeIE_CAS-TypeIIIB_CAS-TypeIC	CAS-TypeIC	2063261_258939_343	CAS-TypeIE_CAS-TypeIIIB_CAS-TypeIC	unknown
12012	AAGGCCATTAACGCGAGTGGAAAGCTTACGGATTA	GTCACTCCTCGTATGAGGAGTGTGGATTGAAAT	CP001336.1	CAS-TypeIC	Cas1_0_IC_5 | Cas1_0_I-II-III_2 | Cas2_0_I-II-III-V_1 | Cas2_0_I-II-III-V_6 | Cas3_0_I_3 | Cas3_0_I_4 | Cas4_0_I-II_3 | Cas4_0_I-II_4 | Cas5_0_IC_1 | Cas5_1_IB_5 | Cas6_0_I-III_7 | Cas7_0_IC_2 | Cas7_3_IB_6	0			I	forward	forward	nnnnnTTCXnnnnnnnn	Desulfitobacterium	Peptococcaceae	Clostridiales	Clostridia	Firmicutes	Bacteria	1.0	0.0	0.0	0.0	0.0	0.0	1313	CAS-TypeIC_CAS-TypeIB	CAS-TypeIC	4537_1816936	CAS-TypeIC_CAS-TypeIB	unknown
12013	AAGGCCCACCCAAGGACCCCAGCCCCGACCAGGAACGA	GTTTCAATAAGACTCTAAGAGAATTGAAAG	CP000855.1	CAS-TypeIIID	Cas10_0_IIIA_2 | Cas6_0_I-III_1 | Csm2_1_IIIA_3 | Csm3_1_IIID_4 | Csm4_0_IIIA_5 | Csm5_0_IIIA_6	0			III	forward	unknown		Thermococcus	Thermococcaceae	Thermococcales	Thermococci	Euryarchaeota	Archaea	0.0	0.0	1.0	0.0	0.0	0.0	1797	CAS-TypeIIID		89950		unknown
12014	AAGGCCCCAATCCTTGGGGCAAGGGGGAATTATGTTTGC	GTCGTAATCCCTTATCAAGTCAGGTCATATCAAAC	CP021255.1	CAS-TypeIIIB	Cas10_0_IIIB_5 | Cas1_0_IC_6 | Cas1_0_IE_8 | Cas2_0_IE_9 | Cas2_0_I-II-III-V_7 | Cas3_0_I_1 | Cas3_0_I_2 | Cas3_1_I_1 | Cas4_0_I-II_5 | Cas5_0_IC_2 | Cas5_0_IE_7 | Cas6_0_IE_5 | Cas6_0_I-III_7 | Cas7_0_IC_4 | Cas7_0_IE_6 | Cas8c_0_IC_3 | Cmr3_1_IIIB_4 | Cmr4_0_IIIB_3 | Cmr5_0_IIIB_2 | Cmr6_0_IIIB_1 | Cse1_0_IE_3 | Cse2_0_IE_4 | Csm3_1_IIIAD_6	0			III	unknown	unknown		Desulfobulbus	Desulfobulbaceae	Desulfobacterales	Deltaproteobacteria	Proteobacteria	Bacteria	1.0	0.0	1.0	0.0	0.0	0.0	1238	CAS-TypeIE_CAS-TypeIC_CAS-TypeIIIB	CAS-TypeIIIB	846920_271050_5830	CAS-TypeIE_CAS-TypeIC	unknown
12015	AAGGCCCCCAAGGCCAAGGCGGCCCCGGGGGAGGT	GTTTCAAACCCTCATAGGTACGGTCAGAAC	CP003126.1		Cas10_0_IIIA_2 | Cas10_0_IIIB_6 | Cas1_0_I-II-III_7 | Cas1_0_I-II-III_8 | Cas2_0_I-II-III-V_6 | Cas2_0_I-II-III-V_7 | Cas3_0_I_2 | Cas4_0_I-II_1 | Cas6_0_I-III_1 | Cas6_0_I-III_3 | Cas7_2_IB_5 | Cas8a1_1_IB_4 | Cmr3_1_IIIB_5 | Cmr4_0_IIIB_3 | Cmr5_0_IIIB_2 | Cmr6_1_IIIB_1 | Csm2_0_IIIA_3 | Csm3_0_IIIA_4 | Csm3_1_IIIAD_4 | Csm4_0_IIIA_5 | Csm5_0_IIIA_6	0				unknown	reverse	nnnnnTTnXnnnnnnnn	Thermus	Thermaceae	Thermales	Deinococci	Deinococcus-Thermus	Bacteria	1.0	0.0	1.0	0.0	0.0	0.0	1618	CAS-TypeIIIA_CAS-TypeIIIB_CAS-TypeIB	CAS-TypeIIIB_CAS-TypeIB	1065733_-2347_1340	CAS-TypeIIIA_CAS-TypeIIIB	unknown
12016	AAGGCCCCGCTCGGGCCGGACTACGTGCGTCA	GGCTCCCCCGCCCCCGCGGGGATAGACCC	CP000830.1	CAS-TypeIE	Cas1_0_IE_7 | Cas2_0_IE_8 | Cas3_0_I_1 | Cas5_0_IE_5 | Cas6_0_IE_6 | Cas7_0_IE_4 | Cse1_0_IE_2 | Cse2_0_IE_3	0			I	unknown	forward		Dinoroseobacter	Rhodobacteraceae	Rhodobacterales	Alphaproteobacteria	Proteobacteria	Bacteria	1.0	0.0	0.0	0.0	0.0	0.0	2153	CAS-TypeIE	CAS-TypeIE	64	CAS-TypeIE	forward
12017	AAGGCCCCGGCGGGTGGATGGATGACGCTCGCGT	GTTTCAATCCGCGCCCCTGTGGAGGGGCGAT	CP002546.1	CAS-TypeIC	Cas1_0_IC_2 | Cas2_0_I-II-III-V_1 | Cas3_0_I_7 | Cas4_0_I-II_3 | Cas5_0_IC_6 | Cas7_0_IC_4 | Cas8c_0_IC_5	1	('CGAAGTCAAAGGACGACCAGGGCAAG', 'CGTGAAAATTAAAGTCGCAGCCAAGG')	0.0	I	reverse	reverse	nnnnnTTCXnnnnnnnn	Rubinisphaera	Planctomycetaceae	Planctomycetales	Planctomycetia	Planctomycetes	Bacteria	1.0	0.0	0.0	0.0	0.0	0.0	1549	CAS-TypeIC_CAS-TypeIC	CAS-TypeIC	298092_203	CAS-TypeIC_CAS-TypeIC	unknown
12018	AAGGCCCCGGGACAGAAAACGGGGTCGCCGTAATGGT	GTTTCAGTGCTCTACCGTGAGCCGAAAGTATTGAAAG	CP001337.1	CAS-TypeIB	Cas10_0_III_5 | Cas10_0_IIIC_4 | Cas1_0_IC_6 | Cas1_0_I-II-III_3 | Cas2_0_I-II-III_2 | Cas2_0_I-II-III-V_7 | Cas3_0_I_4 | Cas4_0_I-II_1 | Cas5_0_IB_5 | Cas6_0_I-III_5 | Cas7_1_IB_6 | Cas8a1_0_IB_7 | Cmr3_0_IIIC_1 | Cmr4_0_IIIB_3 | Cmr5_0_IIIC_2 | Cmr6_0_IIIC_5 | Csm2_0_IIIA_1 | Csm3_0_IIIA_2 | Csm3_0_IIIAD_1 | Csm3_0_IIIAD_2 | Csm3_0_IIID_3 | Csm3_1_IIIAD_6 | Csm4_0_IIIA_3 | Csm5_0_IIIA_4 | Csx10_0_IIID_4	0			I	forward	unknown		Chloroflexus	Chloroflexaceae	Chloroflexales	Chloroflexia	Chloroflexi	Bacteria	1.0	0.0	1.0	0.0	0.0	0.0	413	CAS-TypeIB_CAS-TypeIIID_CAS-TypeIIIA_CAS-TypeIIIC_CAS-TypeIIIC	CAS-TypeIB	305_614201_3484892_3946656_3959911	CAS-TypeIB_CAS-TypeIIIA	unknown
12019	AAGGCCCGCCGCTGCGATCGTGAATTCCGTGTATTTA	GTTTCAATTCCTCCATGGTGCGATTATAAC	CP003178.1	CAS-TypeIB	Cas1_0_I-II-III_2 | Cas2_0_I-II-III-V_1 | Cas3_0_I_4 | Cas4_0_I-II_3 | Cas5_1_IB_5 | Cas6_0_I-III_7 | Cas7_3_IB_6	0			I	reverse	reverse		Niastella	Chitinophagaceae	Chitinophagales	Chitinophagia	Bacteroidetes	Bacteria	1.0	0.0	0.0	0.0	0.0	0.0	1855	CAS-TypeIB	CAS-TypeIB	208	CAS-TypeIB	unknown
12020	AAGGCCCGCGAATCGGTGCTGGAGGCGGGT	AGTTTACATCATCGGGATATGCGCACTGGCCGGAAC	AP018721.1	CAS-TypeIIC	Cas1_0_II_2 | Cas2_0_I-II-III_3 | Cas9_0_II_1	1	('CCCGCTATTTCATGACCATCCCTGAG', 'GGTTCAATGGGAAATGGCGGCGAAAT')	0.0	II	unknown	reverse		Sulfuritortus	Thiobacillaceae	Nitrosomonadales	Betaproteobacteria	Proteobacteria	Bacteria	0.0	1.0	0.0	0.0	0.0	0.0	992	CAS-TypeIIC	CAS-TypeIIC	72	CAS-TypeIIC	unknown
12021	AAGGCCCTGGCCCATGGGCTGATGCCGGTCCT	GGGACCATCCCCGCGGGCGCGGGGAGCAC	CP003991.1	CAS-TypeIE	Cas1_0_IE_7 | Cas2_0_IE_8 | Cas3_0_I_1 | Cas5_0_IE_5 | Cas6_0_IE_6 | Cas7_0_IE_4 | Cse1_0_IE_2 | Cse2_0_IE_3	1	('GCTCGATCACCCAGAACTGGGACAAG', 'CCTGTTCGTCATCGGGGTGGAAGCGG')	-1.0	I	unknown	unknown		Streptomyces	Streptomycetaceae	Streptomycetales	Actinobacteria	Actinobacteria	Bacteria	1.0	0.0	0.0	0.0	0.0	0.0	2075	CAS-TypeIE		51792	CAS-TypeIE	unknown
12022	AAGGCCGAACTGCGCAAGCTGGCTCAACCCAA	GTTCACTGCCGTATAGGCAGCTAAGAAA	CP020560.1	CAS-TypeIF	Cas1_0_IF_6 | Cas3-Cas2_0_IF_5 | Cas6_0_IF_1 | Csy1_0_IF_4 | Csy2_0_IF_3 | Csy3_0_IF_2	0			I	forward	forward	nnnnnnCCXnnnnnnnn	Pseudomonas	Pseudomonadaceae	Pseudomonadales	Gammaproteobacteria	Proteobacteria	Bacteria	1.0	0.0	0.0	0.0	0.0	0.0	2466	CAS-TypeIF	CAS-TypeIF	174	CAS-TypeIF	reverse
12023	AAGGCCGACACAGGAGCTATGAAATGAGCATTACC	GTCGCCCCCTCCCACGGGGGCGTGGATTGAAAC	CP000471.1	CAS-TypeIC	Cas1_0_IC_6 | Cas2_0_I-II-III-V_7 | Cas3_0_I_1 | Cas4_0_I-II_5 | Cas5_0_IC_2 | Cas7_0_IC_4 | Cas8c_0_IC_3	0			I	forward	forward		Magnetococcus	Magnetococcaceae	Magnetococcales	Alphaproteobacteria	Proteobacteria	Bacteria	1.0	0.0	0.0	0.0	0.0	0.0	1280	CAS-TypeIC | CAS-TypeIC	CAS-TypeIC	181 | 181	CAS-TypeIC	unknown
12024	AAGGCCGATTGGGATGTTGATGAGGCCCAT	GCTGTGGTTTGCGGGGAATCGTCGCTCGGATACACT	CP018477.1	CAS-TypeIIC	Cas10_0_III_1 | Cas10_1_IIIB_1 | Cas1_0_II_2 | Cas2_0_I-II-III_1 | Cas3_0_I_4 | Cas5_0_IB_3 | Cas6_0_I-III_1 | Cas7_1_IB_2 | Cas9_0_II_3 | Cmr3_0_IIIC_3 | Cmr3_1_IIIB_2 | Cmr4_0_IIIB_1 | Cmr4_0_IIIB_3 | Cmr5_0_IIIB_4 | Cmr5_0_IIIC_2 | Cmr6_0_IIIB_5 | Csm3_0_IIIAD_5 | Csm3_0_IIID_2 | Csm3_0_IIID_4 | Csx10_0_IIID_3	1	('TTGGACAAGCAGAGGGCCGCCACAAG', 'CATGACCCATACGATCCCGAGATGGC')	0.0	II	unknown	forward	nnnnnnnnXnnnCCnnn	Thermogutta	Thermoguttaceae	Pirellulales	Planctomycetia	Planctomycetes	Bacteria	1.0	1.0	1.0	0.0	0.0	0.0	1104	CAS-TypeIIIB_CAS-TypeIIIC_CAS-TypeIIC_CAS-TypeIB_CAS-TypeIIID	CAS-TypeIIC	2580989_1295147_50_1880028_1887920	CAS-TypeIIC	unknown
12025	AAGGCCGCACGTGGGACACCCGCCCCGCCTCT	GTTCACTGCCGCATAGGCAGCTCAGAAG	CP015698.1	CAS-TypeIF	Cas1_0_IF_1 | Cas3-Cas2_0_IF_2 | Cas6_0_IF_6 | Csy1_0_IF_3 | Csy2_0_IF_4 | Csy3_0_IF_5	0			I	unknown	forward	nnnnnnCCXnnnnnnnn	Curvibacter	Comamonadaceae	Burkholderiales	Betaproteobacteria	Proteobacteria	Bacteria	1.0	0.0	0.0	0.0	0.0	0.0	2468	CAS-TypeIF	CAS-TypeIF	140	CAS-TypeIF	unknown
12026	AAGGCCGCCAACGCCAAGTACAGCCTGGAGGAGAC	GTCACTCCCCGCATGGGGAGTGCGGGTTGAAAT	CP021140.1	CAS-TypeIC	Cas1_0_IC_6 | Cas2_0_I-II-III-V_7 | Cas3_0_I_1 | Cas4_0_I-II_5 | Cas5_0_IC_2 | Cas7_0_IC_4 | Cas8c_0_IC_3	0			I	unknown	forward	nnnnnTTnXnnnnnnnn	Eggerthella	Eggerthellaceae	Eggerthellales	Coriobacteriia	Actinobacteria	Bacteria	1.0	0.0	0.0	0.0	0.0	0.0	1329	CAS-TypeIC	CAS-TypeIC	156	CAS-TypeIC	unknown
12027	AAGGCCGCCCCTCTAATTCACGCTCACCTCGA	TTTCTAAGCTGCCTATACGGCAGTGAAC	CP027398.1	CAS-TypeIF	Cas1_0_IF_6 | Cas3-Cas2_0_IF_5 | Cas6_0_IF_1 | Csy1_0_IF_4 | Csy2_0_IF_3 | Csy3_0_IF_2	1	('GCAATCAGCATAACCCAGCACAAAAG', 'CGAGGGTAAATAATTCGAATATCACC')	-1.0	I	reverse	unknown	nnnnnnCCXnnnnnnnn	Providencia	Morganellaceae	Enterobacterales	Gammaproteobacteria	Proteobacteria	Bacteria	1.0	0.0	0.0	0.0	0.0	0.0	2424	CAS-TypeIF	CAS-TypeIF	4474	CAS-TypeIF	unknown
12028	AAGGCCGCCGCCGAGCGCCGCGAGCTGGAGCT	CTTCACTGCCGTGTAGGCAGCTTAGAAA	CP027746.1	CAS-TypeIF	Cas1_0_IF_1 | Cas3-Cas2_0_IF_2 | Cas6_0_IF_6 | Csy1_0_IF_3 | Csy2_0_IF_4 | Csy3_0_IF_5	0			I	unknown	forward	nnnnnnCCXnnnnnnnn	Pseudomonas	Pseudomonadaceae	Pseudomonadales	Gammaproteobacteria	Proteobacteria	Bacteria	1.0	0.0	0.0	0.0	0.0	0.0	2596	CAS-TypeIF	CAS-TypeIF	131	CAS-TypeIF	unknown
12029	AAGGCCGCCGCCGATTCGTTCAAGGCGCTTGGG	GGATCACCCCCGCGTGCGCGGGGAGCAG	CP002638.1	CAS-TypeIE	Cas1_0_IE_7 | Cas2_0_IE_8 | Cas3_1_I_1 | Cas5_0_IE_5 | Cas6_0_IE_6 | Cas7_0_IE_4 | Cse1_0_IE_2 | Cse2_0_IE_3	0			I	unknown	reverse		Verrucosispora	Micromonosporaceae	Micromonosporales	Actinobacteria	Actinobacteria	Bacteria	1.0	0.0	0.0	0.0	0.0	0.0	2464	CAS-TypeIE	CAS-TypeIE	6941	CAS-TypeIE	unknown
12030	AAGGCCGCCGGCCTGTGGGCGGGCAAATTCGC	CGGTTCATCCCCGCAGGCGCGGGGAACAC	AP018052.1	CAS-TypeIE	Cas1_0_IE_2 | Cas1_0_IF_4 | Cas2_0_IE_1 | Cas3_0_I_8 | Cas3-Cas2_0_IF_1 | Cas5_0_IE_4 | Cas6_0_IE_3 | Cas6_0_IF_3 | Cas7_0_IE_5 | Cse1_0_IE_7 | Cse2_0_IE_6 | Csy3_0_IF_2	0			I	unknown	reverse	nnnnnAAGXnnnnnnnn	Thiohalobacter		Chromatiales	Gammaproteobacteria	Proteobacteria	Bacteria	1.0	0.0	0.0	0.0	0.0	0.0	2224	CAS-TypeIF_CAS-TypeIE	CAS-TypeIE	1559306_93	CAS-TypeIF_CAS-TypeIE	unknown
12031	AAGGCCGCGCTGGGCCACAGCCAAGGCAGTATCGTGTAGAGGA	GAATCTCAAAAAGAGGATTGAAAG	CP000660.1	CAS-TypeIA	Cas10_0_IIIB_5 | Cas1_0_I-II-III_3 | Cas2_0_I-II-III_2 | Cas3_0_I_6 | Cas3_1_I_7 | Cas4_0_IA_4 | Cas4_0_I-II_1 | Cas6_0_I-III_8 | Cas6_0_I-III_9 | Cas7_0_IA_5 | Cmr3_0_IIIB_6 | Cmr4_1_IIIB_4 | Cmr5_0_IIIB_3 | Cmr6_0_IIIB_1 | Csm3_1_IIIAD_2	1	('GAAGGACCAGCAAGGCGAGGCCCAAG', 'GGAAGTGGGCCGCGGCGGCCGAGAGG')	0.0	I	forward	forward	nnnnnCCnXnnnnnnnn	Pyrobaculum	Thermoproteaceae	Thermoproteales	Thermoprotei	Crenarchaeota	Archaea	1.0	0.0	1.0	0.0	0.0	0.0	2856	CAS-TypeIIIB_CAS-TypeIA	CAS-TypeIIIB_CAS-TypeIA	1961_61	CAS-TypeIA	unknown
12032	AAGGCCGCGTACAATCTTAAGGTAATGGCCTACAA	GTTTCAATCCTAGTTTCTAAATGGATAGGTATTTAAG	CP034570.1	CAS-TypeIB	Cas1_0_I-II-III_3 | Cas2_0_I-II-III-V_2 | Cas3_0_I_4 | Cas4_0_I-II_1 | Cas5_1_IB_5 | Cas7_2_IB_6 | Cas8b_0_IB_7	0			I	unknown	reverse		Maribacter	Flavobacteriaceae	Flavobacteriales	Flavobacteriia	Bacteroidetes	Bacteria	1.0	0.0	0.0	0.0	0.0	0.0	617	CAS-TypeIB	CAS-TypeIB	194	CAS-TypeIB	unknown
12033	AAGGCCGCTAGTCCTGGCGTCGGTTAGAGTGG	CGGTTCATCCCCGCAGGCGCGGGGAACAC	AP018052.1	CAS-TypeIE	Cas1_0_IE_2 | Cas1_0_IF_4 | Cas2_0_IE_1 | Cas3_0_I_8 | Cas3-Cas2_0_IF_1 | Cas5_0_IE_4 | Cas6_0_IE_3 | Cas6_0_IF_3 | Cas7_0_IE_5 | Cse1_0_IE_7 | Cse2_0_IE_6 | Csy3_0_IF_2	0			I	unknown	reverse	nnnnnAAGXnnnnnnnn	Thiohalobacter		Chromatiales	Gammaproteobacteria	Proteobacteria	Bacteria	1.0	0.0	0.0	0.0	0.0	0.0	2224	CAS-TypeIF_CAS-TypeIE	CAS-TypeIE	1559306_93	CAS-TypeIF_CAS-TypeIE	unknown
12034	AAGGCCGCTGCGGATAACTCCGCGCCCGGCAA	GTTCGCTGCCGCGCAGGCAGCTGAGAAA	HG916765.1	CAS-TypeIF	Cas1_0_IF_1 | Cas6_0_IF_5 | Csy1_0_IF_2 | Csy2_0_IF_3 | Csy3_0_IF_4	1	('TCATCCGGCGCCGCACTCGGTTGAAT', 'CAAGATGCCGCGATGCCTGGGCGCAG')	-1.0	I	forward	unknown		Castellaniella	Alcaligenaceae	Burkholderiales	Betaproteobacteria	Proteobacteria	Bacteria	1.0	0.0	0.0	0.0	0.0	0.0	2568	CAS-TypeIF	CAS-TypeIF	4320	CAS-TypeIF	unknown
12035	AAGGCCGGACTCCTCCTCACCTTGGACGGGCT	GGGACCACCCCCGCGTGCGCGGGGACCAC | GGGACCACCCCCGCGTGCGCGGGGACGAC	CP020563.1	CAS-TypeIE	Cas1_0_IE_2 | Cas2_0_IE_1 | Cas5_0_IE_4 | Cas6_0_IE_3 | Cas7_0_IE_5 | Cse1_0_IE_7 | Cse2_0_IE_6	0			I	unknown	unknown		Kitasatospora	Streptomycetaceae	Streptomycetales	Actinobacteria	Actinobacteria	Bacteria	1.0	0.0	0.0	0.0	0.0	0.0	2029	CAS-TypeIE | CAS-TypeIE		555783 | 751958	CAS-TypeIE	unknown
12036	AAGGCCGGCCCGGTCTGGACCGGCGAGATGCG	GGGTCGATCCCCGCGTAGGCGGGGGAGCC	CP028843.1	CAS-TypeIE	Cas1_0_IE_2 | Cas2_0_IE_1 | Cas3_0_I_7 | Cas5_0_IE_4 | Cas6_0_IE_3 | Cas7_0_IE_5 | Cse1_0_IE_6	1	('GCGCCGGCCTGACGCGCGACACCAAG', 'GCGGTTCAACGAGCAGTGGCTGGCCC')	-1.0	I	unknown	unknown		Methylobacterium	Methylobacteriaceae	Rhizobiales	Alphaproteobacteria	Proteobacteria	Bacteria	1.0	0.0	0.0	0.0	0.0	0.0	2067	CAS-TypeIE		2501940	CAS-TypeIE	unknown
12037	AAGGCCGGCCGCAGGCGCCATCAGCAGGGTTC	GTTTGCCGCCGCGTAGGCGGTTGAGAAG	CP023439.1	CAS-TypeIF	Cas1_0_IC_2 | Cas1_0_IF_4 | Cas2_0_I-II-III-V_1 | Cas3_0_I_7 | Cas3-Cas2_0_IF_1 | Cas4_0_I-II_3 | Cas5_0_IC_6 | Cas7_0_IC_4 | Cas8c_0_IC_5 | Csy2_0_IF_2 | Csy3_0_IF_3	0			I	unknown	unknown		Thauera	Zoogloeaceae	Rhodocyclales	Betaproteobacteria	Proteobacteria	Bacteria	1.0	0.0	0.0	0.0	0.0	0.0	2621	CAS-TypeIF_CAS-TypeIC	CAS-TypeIF	97_1362050	CAS-TypeIF_CAS-TypeIC	unknown
12038	AAGGCCGGCGGGCGATAGCGGGGAAATTCGGG	TTTCTGAGCTGCCTATACGGCAGTGAAC	CP011110.1	CAS-TypeIF	Cas1_0_IF_6 | Cas3-Cas2_0_IF_5 | Cas6_0_IF_1 | Csy1_0_IF_4 | Csy2_0_IF_3 | Csy3_0_IF_2	0			I	reverse	reverse	nnnnnnCCXnnnnnnnn	Pseudomonas	Pseudomonadaceae	Pseudomonadales	Gammaproteobacteria	Proteobacteria	Bacteria	1.0	0.0	0.0	0.0	0.0	0.0	2466	CAS-TypeIF	CAS-TypeIF	131	CAS-TypeIF	unknown
12039	AAGGCCGGTTCAATGCCGGTGTCTCAACCACCCAG	GTTTCCATTCCTCATAGGCACGCTACGAAC	CP002017.1	CAS-TypeIB	Cas10_0_III_4 | Cas10_0_IIIB_2 | Cas1_0_IC_2 | Cas1_0_I-II-III_2 | Cas2_0_I-II-III_1 | Cas2_0_I-II-III-V_1 | Cas3_0_I_1 | Cas3_0_I_4 | Cas3_0_IU_4 | Cas4_0_I-II_3 | Cas4_0_I-II-V_3 | Cas5_0_I_2 | Cas5_1_IB_5 | Cas6_0_I-III_7 | Cas7_2_IB_3 | Cas7_2_IB_6 | Cas8a1_1_IB_4 | Cmr1_0_IIIB_1 | Cmr3_1_IIIB_3 | Cmr4_0_IIIB_4 | Cmr5_0_IIIB_5 | Cmr6_1_IIIB_6 | Csb1_0_IU_2 | Csb2_0_IU_1 | Csm3_0_IIIAD_1 | Csm3_1_IIIAD_2 | Csx10_0_IIID_3 | Csx17_0_IU_3	1	('GTTGCGAAAATCCACTCGATAATAAG', 'CAGTAGGGTGGTAGAGGCCACAGTTC')	-1.0	I	reverse	reverse		Kyrpidia	Alicyclobacillaceae	Bacillales	Bacilli	Firmicutes	Bacteria	1.0	0.0	1.0	0.0	0.0	0.0	1954	CAS-TypeIIIB_CAS-TypeIIID_CAS-TypeIB_CAS-TypeIB_CAS_CAS-TypeIU	CAS-TypeIB_CAS-TypeIB	1368172_480248_3508_10988_46670_37127	CAS-TypeIB_CAS	unknown
12040	AAGGCCGTCGCCATCGTACCAGACCAACGGAACGCC	GCTTCAATGGGGCCGCGTCGTTGAGGACGCGGAAAC	CP002353.1	CAS-TypeIIIB	Cas10_1_IIIB_1 | Cas3_0_IU_1 | Cmr3_1_IIIB_2 | Cmr4_0_IIIB_3 | Cmr5_0_IIIB_4 | Cmr6_0_IIIB_5 | Csb1_0_IU_3 | Csb2_0_IU_2 | Csm3_1_IIIAD_6 | Csx17_0_IU_2	0			III	forward	unknown		Isosphaera	Isosphaeraceae	Isosphaerales	Planctomycetia	Planctomycetes	Bacteria	1.0	0.0	1.0	0.0	0.0	0.0	1154	CAS-TypeIU_CAS-TypeIIIB_CAS-TypeIU		465831_36010_514443		unknown
12041	AAGGCCGTGACACCACCCACGGGACCGAAGACCCACG	GTTGGAACTCCTCGTAGGAGCGATGAGGAC	CP025990.1	CAS-TypeIB	Cas1_0_IC_6 | Cas1_0_IE_1 | Cas1_0_IE_2 | Cas1_0_I-II-III_6 | Cas2_0_IE_1 | Cas2_0_I-II-III-V_7 | Cas3_0_I_1 | Cas3_0_I_4 | Cas3_0_I_8 | Cas4_0_I-II_5 | Cas5_0_IB_3 | Cas5_0_IC_2 | Cas5_0_IE_3 | Cas5_0_IE_4 | Cas6_0_IE_2 | Cas6_0_IE_3 | Cas6_0_I-III_1 | Cas7_0_IC_4 | Cas7_0_IE_4 | Cas7_0_IE_5 | Cas7_1_IB_2 | Cas8c_0_IC_3 | Cse1_0_IE_7 | Cse2_0_IE_5 | Cse2_0_IE_6	0			I	unknown	unknown		Actinoalloteichus	Pseudonocardiaceae	Pseudonocardiales	Actinobacteria	Actinobacteria	Bacteria	1.0	0.0	0.0	0.0	0.0	0.0	1778	CAS-TypeIE_CAS-TypeIB_CAS-TypeIC_CAS-TypeIE		3358728_3073610_1944197_3092541	CAS-TypeIE_CAS-TypeIB_CAS-TypeIC_CAS-TypeIE	unknown
12042	AAGGCCGTGCGCATCATCCCCATAACAGTGTCG	GGATCATCCCCGCGCGTGCGGGGTTTAC	CP027236.1	CAS-TypeIE	Cas1_0_IE_2 | Cas2_0_IE_1 | Cas3_0_I_8 | Cas5_0_IE_4 | Cas6_0_IE_3 | Cas7_0_IE_5 | Cse1_0_IE_7 | Cse2_0_IE_6	1	('CATAGTACATTCGTGACTGCCGGAAG', 'TCGTTATATGCGAGGATCATCTCACC')	1.0	I	unknown	reverse	nnnnnnAAXnnnnnnnn	Actinomyces	Actinomycetaceae	Actinomycetales	Actinobacteria	Actinobacteria	Bacteria	1.0	0.0	0.0	0.0	0.0	0.0	2699	CAS-TypeIE	CAS-TypeIE	57	CAS-TypeIE	unknown
12043	AAGGCCGTGCGCCCCTTTCCCTGACCGTGGTT	GTGGTCCCCGCCGACGCGGGGGTGTTCCG	CP019458.1	CAS-TypeIE	Cas1_0_IE_7 | Cas2_0_IE_8 | Cas3_0_I_1 | Cas5_0_IE_5 | Cas6_0_IE_6 | Cas7_0_IE_4 | Cse1_0_IE_2 | Cse2_0_IE_3	0			I	unknown	unknown		Streptomyces	Streptomycetaceae	Streptomycetales	Actinobacteria	Actinobacteria	Bacteria	1.0	0.0	0.0	0.0	0.0	0.0	2389	CAS-TypeIE	CAS-TypeIE	18	CAS-TypeIE	unknown
12044	AAGGCCGTGGCTCATACGATTACGAAGCCATAGC	GTTTCAATCCACGCCTCCGCGAGGGAGGCGAC	AP012029.1	CAS-TypeIC	Cas10_0_IIIA_1 | Cas10_0_IIIB_5 | Cas1_0_IC_2 | Cas1_0_I-II-III-V_7 | Cas2_0_I-II-III-V_1 | Cas2_0_I-II-III-V_8 | Cas3_0_I_7 | Cas4_0_I-II_3 | Cas5_0_IC_6 | Cas6_0_I-III_6 | Cas7_0_IC_4 | Cas8c_0_IC_5 | Cmr3_1_IIIB_4 | Cmr4_0_IIIB_3 | Cmr5_0_IIIB_2 | Cmr6_0_IIIB_1 | Csm2_0_IIIA_2 | Csm3_0_IIIA_3 | Csm3_1_IIIAD_6 | Csm4_0_IIIA_4 | Csm5_0_IIIA_5	0			I	reverse	reverse	nnnnnTTCXnnnnnnnn	Anaerolinea	Anaerolineaceae	Anaerolineales	Anaerolineae	Chloroflexi	Bacteria	1.0	0.0	1.0	0.0	0.0	0.0	1363	CAS-TypeIC_CAS-TypeIIIA_CAS-TypeIIIB	CAS-TypeIC	178_1293291_1772299	CAS-TypeIC_CAS-TypeIIIA	unknown
12045	AAGGCCTACGGCATCGGTGAGGTGCTGGCCGGCAC	GTCGCCCCCTACGCGGGGGCGTGGATCGAAAC	CP029829.1	CAS-TypeIC	Cas1_0_IC_6 | Cas2_0_I-II-III-V_7 | Cas3_1_I_1 | Cas4_0_I-II_5 | Cas5_0_IC_2 | Cas7_0_IC_4 | Cas8c_0_IC_3	1	('CGTTCAACCTCGCGGCGTGGTTCAAG', 'CACCCGGTCGATCCCCGGTTTCGCCA')	1.0	I	unknown	forward	nnnnnTTnXnnnnnnnn	Azospirillum	Rhodospirillaceae	Rhodospirillales	Alphaproteobacteria	Proteobacteria	Bacteria	1.0	0.0	0.0	0.0	0.0	0.0	1386	CAS-TypeIC	CAS-TypeIC	172	CAS-TypeIC	unknown
12046	AAGGCCTATAAGTCTAGCGAACGCAACTAT	GTTTTAGAAGAGTATCAAATCAATGAGTAGTTCAAC	LT907933.1	CAS-TypeIIA	Cas1_0_II_2 | Cas2_0_I-II-III_1 | Cas9_0_II_3	0			II	forward	forward	nnnnnnnnXnnnAAnnn	Lactobacillus	Lactobacillaceae	Lactobacillales	Bacilli	Firmicutes	Bacteria	0.0	1.0	0.0	0.0	0.0	0.0	792	CAS-TypeIIC		97523	CAS-TypeIIC	unknown
12047	AAGGCCTATTGCTTCTCCACCTTCATAGTTACCTTTGA	GTTTCAATCCCTTATAGGTAGGCTAAAAAC	CP022121.1		Cas10_0_III_5 | Cas10_1_IIIB_5 | Cas1_0_II_3 | Cas1_0_I-II-III_6 | Cas1_0_I-II-III_7 | Cas2_0_I-II-III_2 | Cas2_0_I-II-III-V_6 | Cas2_0_I-II-III-V_7 | Cas3_0_I_4 | Cas3_0_I_9 | Cas4_0_I-II_5 | Cas4_0_I-II_8 | Cas5_1_IB_3 | Cas6_0_I-III_1 | Cas6_0_I-III_7 | Cas7_3_IB_2 | Cas9_0_II_4 | Cmr1_0_IIIB_6 | Cmr3_1_IIIB_4 | Cmr4_1_IIIB_3 | Cmr5_0_IIIB_2 | Cmr6_0_IIIB_1 | Csm3_0_IIIAD_1 | Csm3_0_IIID_2 | Csm3_0_IIID_4 | Csn2_0_IIA_1 | Csx10_0_IIID_3	0				reverse	reverse	nnnnnTTAXnnnnnnnn	Dehalobacterium	Peptococcaceae	Clostridiales	Clostridia	Firmicutes	Bacteria	1.0	1.0	1.0	0.0	0.0	0.0	1593	CAS-TypeIB_CAS-TypeIIA_CAS-TypeIIID_CAS-TypeIIIB	CAS-TypeIIID_CAS-TypeIIIB	1076088_150488_1223_12217	CAS-TypeIB_CAS-TypeIIA_CAS-TypeIIID	unknown
12048	AAGGCCTGCCGCGATTTGTATCGATAGGCTAGA	GTTCCAATTAATCTTAAACCCTATTAGGGATTGAAAC	CP011339.1	CAS-TypeID	Cas10d_0_ID_1 | Cas4_0_I-II_5 | Cas6_0_I-III_4 | Csc1_0_ID_3 | Csc2_0_ID_2	1	('TCAATCTATCCATGACGCGAGCTAAG', 'AGATCAAAATTATCTACCCATATCTG')	0.0	I	forward	forward	nnnnnGTTXnnnnnnnn	Microcystis	Microcystaceae	Chroococcales		Cyanobacteria	Bacteria	1.0	0.0	0.0	0.0	0.0	0.0	175	CAS-TypeID	CAS-TypeID	1529		unknown
12049	AAGGCCTGGGCGCTCCATGCCACCTGGCTGGACCTT	CTTTTGACCGTACCTATGAGGGTTTGAAAC	AP017920.1		Cas10_0_IIIA_1 | Cas10_0_IIIB_1 | Cas1_0_I-II-III_6 | Cas2_0_I-II-III_7 | Cas2_0_I-II-III-V_3 | Cas3_0_I_8 | Cas3_1_I_9 | Cas4_0_I-II_7 | Cas6_0_I-III_10 | Cas7_2_IB_2 | Cas8a1_1_IB_1 | Cmr3_0_IIIC_1 | Cmr3_1_IIIB_2 | Cmr4_0_IIIB_4 | Cmr5_0_IIIB_5 | Cmr5_0_IIIC_2 | Cmr6_0_IIIC_4 | Cmr6_1_IIIB_6 | Csm2_0_IIIA_2 | Csm3_0_IIIA_3 | Csm3_0_IIID_3 | Csm3_1_IIIAD_3 | Csm3_1_IIIAD_5 | Csm5_0_IIIA_4	1	('CCGGCCACCTCGGGGCCCAGCTCAAG', 'CTCCCCATCCTCCCGCCTCTCTCTGT')	-1.0		unknown	forward	nnnnnTTnXnnnnnnnn	Thermus	Thermaceae	Thermales	Deinococci	Deinococcus-Thermus	Bacteria	1.0	0.0	1.0	0.0	0.0	0.0	1618	CAS-TypeIIID_CAS-TypeIB_CAS-TypeIIIB_CAS-TypeIIIA		1056866_1053060_918618_929246	CAS-TypeIIID	unknown
12050	AAGGCCTTAATCATGGCAATCCGAACTTATGA	GTTTACTGCCGCACAGGCAGCTTAGAAA	CP022129.1	CAS-TypeIF	Cas10_1_IIIB_6 | Cas1_0_IF_1 | Cas1_0_I-II-III_10 | Cas2_0_I-II-III_9 | Cas2_0_I-II-III-V_8 | Cas3-Cas2_0_IF_2 | Cas6_0_IF_6 | Cas6_0_I-III_1 | Cmr1_0_IIIB_7 | Cmr3_1_IIIB_5 | Cmr4_0_IIIB_4 | Cmr5_0_IIIB_3 | Cmr6_0_IIIB_2 | Csy1_0_IF_3 | Csy2_0_IF_4 | Csy3_0_IF_5	0			I	unknown	unknown	nnnnnnCCXnnnnnnnn	Methylovulum	Methylococcaceae	Methylococcales	Gammaproteobacteria	Proteobacteria	Bacteria	1.0	0.0	1.0	0.0	0.0	0.0	2466	CAS-TypeIIIB_CAS-TypeIF	CAS-TypeIF	2349068_132	CAS-TypeIIIB_CAS-TypeIF	unknown
12051	AAGGCCTTCAGCGCCATGTCGCCTTTGCCATACA	GTCCAAGCGGTTGCCCTGATTTCAAAGGGATTAAGAC	CP020026.1	CAS-TypeIIIB	Cas10_0_IIIB_1 | Cas1_0_IE_7 | Cas1_0_I-II-III-V_7 | Cas2_0_IE_8 | Cas2_0_I-II-III-V_6 | Cas2_0_I-II-III-V_8 | Cas3_0_I_1 | Cas5_0_IE_5 | Cas6_0_IE_6 | Cas7_0_IE_4 | Cmr3_1_IIIB_2 | Cmr4_0_IIIB_3 | Cmr5_0_IIIB_4 | Cmr6_0_IIIB_5 | Cse1_0_IE_2 | Cse2_0_IE_3	0			III	unknown	forward			Rhodocyclaceae	Rhodocyclales	Betaproteobacteria	Proteobacteria	Bacteria	1.0	0.0	1.0	0.0	0.0	0.0	96	CAS-TypeIIIB_CAS-TypeIE	CAS-TypeIIIB	128_1214957	CAS-TypeIIIB_CAS-TypeIE	unknown
12052	AAGGCCTTGACCTAATGGCATTCCATGGAG	GTTTTGGGACCATTCAAAACAACATAGCTCTAAAAC	LR594047.1	CAS-TypeIIA	Cas1_0_IC_2 | Cas1_0_II_3 | Cas2_0_I-II-III_2 | Cas2_0_I-II-III-V_1 | Cas3_0_I_7 | Cas4_0_I-II_3 | Cas5_0_IC_6 | Cas7_0_IC_4 | Cas8c_0_IC_5 | Cas9_1_II_4 | Csn2_0_IIA_1	1	('TGGTTTTGCAAAAAAAGCAGCAAAAG', 'GAGTTAATCCACGTACAGGCGAAGCA')	0.0	II	reverse	reverse	nnnnnnnnXnGGnnnnn	Streptococcus	Streptococcaceae	Lactobacillales	Bacilli	Firmicutes	Bacteria	1.0	1.0	0.0	0.0	0.0	0.0	684	CAS-TypeIIA_CAS-TypeIC	CAS-TypeIIA	103_327175	CAS-TypeIIA_CAS-TypeIC	unknown
12053	AAGGCCTTGCTGACCGTCAGGCAGGCGTTGAAG	GGATCACCCCCGCGTGGGCGGGGAAAAG	CP023819.1	CAS-TypeIE	Cas3_0_I_6 | Cas5_0_IE_2 | Cas6_0_IE_1 | Cas7_0_IE_3 | Cse1_0_IE_5 | Cse2_0_IE_4	1	('TTTCTGCGGCCATGGCCTCGGCAAAG', 'AAGTTGCTGCCGTCCAGCCCCAGCTT')	1.0	I	unknown	reverse	nnnnnnAAXnnnnnnnn	Faecalibacterium	Ruminococcaceae	Clostridiales	Clostridia	Firmicutes	Bacteria	1.0	0.0	0.0	0.0	0.0	0.0	2553	CAS-TypeIE	CAS-TypeIE	10		unknown
12054	AAGGCGAAACTCAAAGTAGCGCGCATGCATGCC	GTGTTCCCCGCGCAGGCGGGGATGAACCG	CP023016.1	CAS-TypeIE	Cas1_0_IE_7 | Cas2_0_IE_8 | Cas3_0_I_1 | Cas5_0_IE_5 | Cas6_0_IE_6 | Cas7_0_IE_4 | Cse1_0_IE_2 | Cse2_0_IE_3	1	('AAAAGGGTTCCGCCAATCGCAGGAAG', 'GCCAGGATAGCAGATTCCCGCAGGGA')	1.0	I	unknown	forward	nnnnnAAnXnnnnnnnn	Ralstonia	Burkholderiaceae	Burkholderiales	Betaproteobacteria	Proteobacteria	Bacteria	1.0	0.0	0.0	0.0	0.0	0.0	2180	CAS-TypeIE	CAS-TypeIE	69	CAS-TypeIE	unknown
12055	AAGGCGAAATAAAGAGCAAATGCTGATGTAGACAAC	ATTTACATTCCATTATGGTTAGATTAAAAG	CP014672.1	CAS-TypeIB	Cas10_0_III_1 | Cas1_0_I-II-III_2 | Cas2_0_I-II-III-V_1 | Cas3_0_I_4 | Cas4_0_I-II_3 | Cas5_0_IB_3 | Cas5_0_IB_5 | Cas6_0_I-III_8 | Cas7_1_IB_2 | Cas7_1_IB_6 | Cas8a1_0_IB_1 | Cas8a1_0_IB_7 | Csm3_1_IIIAD_6 | Csm3_1_IIID_2 | Csm3_1_IIID_4 | Csm3_1_IIID_5 | Csx10_0_IIID_3	1	('CGCATTTGTTATTTGCCATTAACAAG', 'AAAATGTTCTGCTCCAACCAATCGTA')	1.0	I	reverse	reverse	nnnnnCCnXnnnnnnnn	Thermoclostridium	Hungateiclostridiaceae	Clostridiales	Clostridia	Firmicutes	Bacteria	1.0	0.0	1.0	0.0	0.0	0.0	1932	CAS-TypeIIID_CAS-TypeIB_CAS-TypeIB		1146704_316157_591707	CAS-TypeIB	unknown
12056	AAGGCGAAATAGGTTATAGAAAAATAAGTAATATAAC	GTTTTTATCGTACCTATGAGGAATTGAAAC	CP000568.1		Cas10_0_III_1 | Cas10_0_III_6 | Cas1_0_I-II-III_2 | Cas1_0_I-II-III_6 | Cas2_0_I-II-III-V_1 | Cas2_0_I-II-III-V_7 | Cas3_0_I_4 | Cas4_0_I-II_3 | Cas4_0_I-II_8 | Cas5_0_IB_5 | Cas5_1_IB_3 | Cas6_0_I-III_7 | Cas7_1_IB_6 | Cas7_2_IB_2 | Cas8a1_1_IB_1 | Csm3_0_IIIAD_5 | Csm3_0_IIID_1 | Csm3_0_IIID_3 | Csm3_0_IIID_4 | Csm3_0_IIID_5 | Csm3_1_IIIAD_2 | Csm3_1_IIID_2 | Csm3_1_IIID_3 | Csx10_0_IIID_4	1	('AATAATTTATGAACAGCACATTAAAG', 'AACACGCTCAGATATACAAAAGGTAA')	-1.0		forward	forward	nnnnnTTAXnnnnnnnn	Hungateiclostridium	Hungateiclostridiaceae	Clostridiales	Clostridia	Firmicutes	Bacteria	1.0	0.0	1.0	0.0	0.0	0.0	1656	CAS-TypeIIID_CAS-TypeIB_CAS-TypeIB_CAS-TypeIIID		720228_1022159_2072379_2082329	CAS-TypeIB_CAS-TypeIIID	unknown
12057	AAGGCGAAATGCAGAAGATGTAGTAGCAAAGACAGCTGTGA	CTTAATCTCCTATAGAGTTGAAAG	CP000682.1 | CP012172.1 | CP012173.1 | CP012174.1 | CP012175.1 | CP012176.1	CAS-TypeIA	Cas10_0_III_4 | Cas1_0_I-II-III_9 | Cas2_0_I-II-III-V_10 | Cas3_0_I_4 | Cas3_1_I_3 | Cas3_1_I_8 | Cas4_0_IA_8 | Cas4_0_I-II_11 | Cas5_0_IA_5 | Cas6_0_I-III_1 | Cas6_0_I-III_12 | Cas6_0_I-III_7 | Cas7_0_IA_6 | Csa5_0_IA_7 | CsaX_0_IA_2 | Csm3_0_IIID_3 | Csm3_1_IIIAD_1 | Csm3_1_IIIAD_2 | Csm3_1_IIIAD_6 | Csm3_1_IIID_5	0			I	reverse	forward	nnnnnCCnXnnnnnnnn	Metallosphaera	Sulfolobaceae	Sulfolobales	Thermoprotei	Crenarchaeota	Archaea	1.0	0.0	1.0	0.0	0.0	0.0	2863	CAS-TypeIA_CAS-TypeIIID | CAS-TypeIA_CAS-TypeIIID | CAS-TypeIA_CAS-TypeIIID | CAS-TypeIA_CAS-TypeIIID | CAS-TypeIA_CAS-TypeIIID | CAS-TypeIA_CAS-TypeIIID	CAS-TypeIA	-4825_23216 | -4825_23216 | -4825_23216 | -4825_23216 | -4825_23216 | -4825_23216	CAS-TypeIA	unknown
12058	AAGGCGAACCCGGAGATCTTCGACGTGCTGCTGC	GGGATCATCCCCGCGTGTGCGGGGAACAC	AP012322.1	CAS-TypeIE	Cas1_0_IE_1 | Cas3_0_I_7 | Cas5_0_IE_3 | Cas6_0_IE_2 | Cas7_0_IE_4 | Cse1_0_IE_6 | Cse2_0_IE_5	1	('TGGTGCTGTTCGACGAGGTCGAGAAG', 'TGCAGGTACTCGACGATGGTCGCCTG')	0.0	I	unknown	reverse	nnnnnAACXnnnnnnnn	Bifidobacterium	Bifidobacteriaceae	Bifidobacteriales	Actinobacteria	Actinobacteria	Bacteria	1.0	0.0	0.0	0.0	0.0	0.0	2332	CAS-TypeIE	CAS-TypeIE	415	CAS-TypeIE	unknown
12059	AAGGCGAAGAAGCACACGCAGAGCGCAACCTACAC	GTCGCATCCGCCCTCCGGGGCGGATGAGGATTGAAAT	CP020382.1	CAS-TypeIC	Cas1_0_IC_6 | Cas1_0_IE_1 | Cas2_0_IE_2 | Cas2_0_I-II-III-V_7 | Cas3_0_I_1 | Cas3_0_I_3 | Cas4_0_I-II_5 | Cas5_0_IC_2 | Cas5_0_IE_6 | Cas6_0_IE_7 | Cas7_0_IC_4 | Cas7_0_IE_5 | Cas8c_0_IC_3 | Cse2_0_IE_4	0			I	unknown	forward			Rhodothermaceae	Bacteroidetes Order II. Incertae sedis		Bacteroidetes	Bacteria	1.0	0.0	0.0	0.0	0.0	0.0	94	CAS-TypeIC_CAS-TypeIE	CAS-TypeIC	165_568418	CAS-TypeIC_CAS-TypeIE	unknown
12060	CCGCGAACCTGCTGAAGGCGCTGCTGAAGGAGAGCG	CTCTCCGCCGCTGAAAGGCGGCGGCCCCATTGAAGC	AM746676.1	CAS-TypeIIIB	Cas10_1_IIIB_2 | Cas1_0_IA_6 | Cas1_0_I-II-III-V_4 | Cas2_0_I-II-III-V_5 | Cas2_0_I-II-III-V_7 | Cas3_0_I_2 | Cas3_0_IU_1 | Cas5_0_I_5 | Cas6_0_IA_1 | Cas7_0_I_4 | Cas8a1_1_IA_3 | Cmr3_1_IIIB_3 | Cmr4_0_IIIB_4 | Cmr6_0_IIIB_5 | Csb1_0_IU_3 | Csb2_0_IU_2 | Csm3_1_IIIAD_1	0			III	forward	forward	nnnnnTTnXnnnnnnnn	Sorangium	Polyangiaceae	Myxococcales	Deltaproteobacteria	Proteobacteria	Bacteria	1.0	0.0	1.0	0.0	0.0	0.0	795	CAS-TypeIU_CAS-TypeIIIB_CAS-TypeIA		6951488_654832_5441346	CAS-TypeIU_CAS-TypeIA	unknown
12061	AAGGCGAATAGCCTACTTATATAGCGGGGCT	GTTTTACGGTTACTTAAATCTTGAGAGTACAAAAAC	LR134292.1	CAS-TypeIIC	Cas1_0_II_2 | Cas2_0_I-II-III_1 | Cas9_0_II_3	0			II	forward	reverse		Streptococcus	Streptococcaceae	Lactobacillales	Bacilli	Firmicutes	Bacteria	0.0	1.0	0.0	0.0	0.0	0.0	761	CAS-TypeIIC	CAS-TypeIIC	1111	CAS-TypeIIC	unknown
12062	AAGGCGACCAGCGCCAAGGCGACCAGCGCCAAG	GTCTTAATCCCTTCTTCATCAGGGAAGTCGTTCTGAC	CP007029.1	CAS-TypeIIIA	Cas10_0_IIIA_5 | Cas10_1_IIIB_8 | Cas1_0_IF_6 | Cas1_0_I-II-III-V_2 | Cas1_0_I-II-III-V_5 | Cas2_0_I-II-III_10 | Cas2_0_I-II-III-V_1 | Cas2_0_I-II-III-V_11 | Cas2_0_I-II-III-V_3 | Cas2_0_I-II-III-V_6 | Cas3_0_ID_3 | Cas3_0_IU_4 | Cas3-Cas2_0_IF_5 | Cas4_0_I-II_4 | Cas6_0_IF_1 | Cas6_0_I-III_1 | Cmr3_1_IIIB_7 | Cmr4_0_IIIB_6 | Cmr5_0_IIIB_5 | Cmr6_0_IIIB_4 | Csb1_0_IU_2 | Csb2_0_IU_1 | Csb3_0_IU_3 | Csc2_0_ID_2 | Csm2_0_IIIA_4 | Csm3_0_IIIA_3 | Csm3_1_IIIAD_9 | Csm4_0_IIIA_2 | Csm5_1_IIIA_1 | Csy1_0_IF_4 | Csy2_0_IF_3 | Csy3_0_IF_2	1	('CGAGCGCCAAGGCGACCAGCGCCAAG', 'AAGGCGACCAGCGCCAAGTGGACCAG')	-1.0	III	reverse	reverse		Thioalkalivibrio	Ectothiorhodospiraceae	Chromatiales	Gammaproteobacteria	Proteobacteria	Bacteria	1.0	0.0	1.0	0.0	0.0	0.0	532	CAS-TypeIU_CAS-TypeID_CAS-TypeIF_CAS-TypeIIIB_CAS-TypeIIIA	CAS-TypeIIIB	1615460_865809_1023450_123_22244	CAS-TypeID_CAS-TypeIF_CAS-TypeIIIB	unknown
12063	AAGGCGACCGTCCGCGCGCTGTCCACCACGGCCT	GTCGCTCCCCGTGAACGCGGGGAGCGTGGGTTGAAAC	CP002830.1	CAS-TypeIC	Cas10_0_IIIB_2 | Cas1_0_IC_6 | Cas2_0_I-II-III-V_7 | Cas3_0_I_1 | Cas4_0_I-II_5 | Cas5_0_IC_2 | Cas7_0_IC_4 | Cas8c_0_IC_3 | Cmr3_1_IIIB_3 | Cmr4_0_IIIB_4 | Cmr5_0_IIIB_5 | Cmr6_0_IIIB_6 | Csm3_1_IIIAD_1	1	('AGAAGGCAAAGGACTACCTGTTCAAG', 'CCTAGGTCGGCCACGCGTCTGAGACA')	1.0	I	forward	forward		Myxococcus	Myxococcaceae	Myxococcales	Deltaproteobacteria	Proteobacteria	Bacteria	1.0	0.0	1.0	0.0	0.0	0.0	140	CAS-TypeIIIB_CAS-TypeIC | CAS-TypeIIIB_CAS-TypeIC | CAS-TypeIIIB_CAS-TypeIC	CAS-TypeIC	304554_1812 | 304554_1812 | 304554_1812	CAS-TypeIC	unknown
12064	AAGGCGACCGTGCCCGCGATCATCGAGGTGCGGTG	ATCGCCCCCTCGCGGGGGCGCGGATTGAAAC	CP000943.1	CAS-TypeIC	Cas1_0_IC_6 | Cas2_0_I-II-III-V_7 | Cas3_0_I_2 | Cas3_1_I_1 | Cas5_0_IC_3 | Cas7_0_IC_5 | Cas8c_0_IC_4	0			I	forward	forward		Methylobacterium	Methylobacteriaceae	Rhizobiales	Alphaproteobacteria	Proteobacteria	Bacteria	1.0	0.0	0.0	0.0	0.0	0.0	1566	CAS-TypeIC	CAS-TypeIC	182	CAS-TypeIC	unknown
12065	AAGGCGACCTGCGACAGACCTGCCGCACGCCGC	GGGTCATCCCCGCGCCTGCGGGGAAAAG	CP020382.1	CAS-TypeIE	Cas1_0_IC_6 | Cas1_0_IE_1 | Cas2_0_IE_2 | Cas2_0_I-II-III-V_7 | Cas3_0_I_1 | Cas3_0_I_3 | Cas4_0_I-II_5 | Cas5_0_IC_2 | Cas5_0_IE_6 | Cas6_0_IE_7 | Cas7_0_IC_4 | Cas7_0_IE_5 | Cas8c_0_IC_3 | Cse2_0_IE_4	0			I	unknown	unknown			Rhodothermaceae	Bacteroidetes Order II. Incertae sedis		Bacteroidetes	Bacteria	1.0	0.0	0.0	0.0	0.0	0.0	2434	CAS-TypeIC_CAS-TypeIE		868998_287504	CAS-TypeIC_CAS-TypeIE	unknown
12066	AAGGCGACGGCCCGGTGCCAGAAGGCGACCGC	GTCCGCTCTGCCCGCGCGGAGCTGAACCG	AP017424.1	CAS-TypeIE	Cas3_0_I_6 | Cas5_0_IE_4 | Cas6_0_IE_5 | Cas7_0_IE_3 | Cse1_0_IE_1 | Cse2_0_IE_2	1	('CGGTGATGCCGTGGGCGGCGAAGAAG', 'CGCGGTCACGGCCCTCTCGTCGTCCA')	-1.0	I	unknown	unknown		Streptomyces	Streptomycetaceae	Streptomycetales	Actinobacteria	Actinobacteria	Bacteria	1.0	0.0	0.0	0.0	0.0	0.0	2314	CAS-TypeIE	CAS-TypeIE	-5038		unknown
12067	AAGGCGACTATAGAAAAATGGTCACATATT	GTTTTGTTACCATATGATTTTTTGCTAGAATAAAAC	AP018537.1	CAS-TypeIIC	Cas1_0_II_2 | Cas2_0_I-II-III_3 | Cas9_0_II_1	1	('TTCTTGTATGATACAAGATACAAAAG', 'ATTGCAAAGAACATAAGAGAAAACCC')	1.0	II	unknown	forward	nnnnnnnnXnnGAAnnn		Erysipelotrichaceae	Erysipelotrichales	Erysipelotrichia	Firmicutes	Bacteria	0.0	1.0	0.0	0.0	0.0	0.0	836	CAS-TypeIIC	CAS-TypeIIC	880	CAS-TypeIIC	unknown
12068	AAGGCGAGCGTTATGCTGTGACGGGCTTTTTA	GTTCACTGCCGCACAGGCAGCTTAGAAA	CP026604.1	CAS-TypeIF	Cas1_0_IF_1 | Cas1_0_V_2 | Cas12a_1_VA_4 | Cas2_0_I-II-III_1 | Cas3-Cas2_0_IF_2 | Cas4_0_V_3 | Cas6_0_IF_6 | Csy1_0_IF_3 | Csy2_0_IF_4 | Csy3_0_IF_5	0			I	forward	unknown	nnnnnnCCXnnnnnnnn	Catenovulum	Alteromonadaceae	Alteromonadales	Gammaproteobacteria	Proteobacteria	Bacteria	1.0	0.0	0.0	0.0	1.0	0.0	2466	CAS-TypeIF_CAS-TypeVA	CAS-TypeIF	878_1556605	CAS-TypeIF_CAS-TypeVA	unknown
12069	AAGGCGATATGATAGGTGTGATAATGGATG	GTTGTGAATTGCTTTCAAATTTTGTAGTTTTGTGATTGATAACAAC	CP022379.1 | LR134489.1	CAS-TypeIIC	Cas9_0_II_1	1	('GTCTTTTGAATTTTACGCTAATAAAG', 'ATGTAAAAGATTATTACTATGTAGGT')	1.0	II	unknown	forward		Capnocytophaga	Flavobacteriaceae	Flavobacteriales	Flavobacteriia	Bacteroidetes	Bacteria	0.0	1.0	0.0	0.0	0.0	0.0	42	CAS-TypeIIC | CAS-TypeIIC	CAS-TypeIIC	131 | 131		unknown
12070	AAGGCGATCGCCTAGTTTTTGGTAGTAAGGTGCAAA	CTTGAAATTTCATCTAATCCCTATTAGGGATTGAAAC	AP018288.1		Cas10_0_III_1 | Cas10_0_III_9 | Cas10d_0_ID_3 | Cas1_0_IC_2 | Cas2_0_I-II-III-V_1 | Cas3_0_ID_4 | Cas4_0_I-II_3 | Cas6_0_I-III_1 | Cas6_0_I-III_4 | Csc1_0_ID_1 | Csc2_0_ID_2 | Csm2_0_IIID_6 | Csm3_0_IIIAD_5 | Csm3_1_IIIAD_2 | Csm3_1_IIIAD_4 | Csm3_1_IIID_4 | Csm3_1_IIID_5 | Csm3_1_IIID_8 | Csx10_0_IIID_3 | Csx10_0_IIID_7 | Csx19_0_IIID_3	0				unknown	forward		Nostoc	Nostocaceae	Nostocales		Cyanobacteria	Bacteria	1.0	0.0	1.0	0.0	0.0	0.0	190	CAS-TypeIIID_CAS-TypeIIID_CAS_CAS-TypeID		7156360_3005984_4412893_4406111	CAS	unknown
12071	AAGGCGATCTGGCGCAAGTGCGCGGCACGGACGC	GTCGCGCCCCGCGTGGGCGCGTGGATTGAAAC	CP022188.1	CAS-TypeIC	Cas1_0_IC_6 | Cas1_0_IF_1 | Cas2_0_I-II-III-V_7 | Cas3_0_I_1 | Cas3-Cas2_0_IF_2 | Cas4_0_I-II_5 | Cas5_0_IC_2 | Cas6_0_IF_6 | Cas7_0_IC_4 | Cas8c_0_IC_3 | Csy1_0_IF_3 | Csy2_0_IF_4 | Csy3_0_IF_5	1	('ACTATGCAGAGGGCAACGCATTCAAG', 'CGCTGGGAGTAAAAAAGCGCGGCTAC')	1.0	I	forward	forward	nnnnnTTCXnnnnnnnn	Azoarcus	Zoogloeaceae	Rhodocyclales	Betaproteobacteria	Proteobacteria	Bacteria	1.0	0.0	0.0	0.0	0.0	0.0	1364	CAS-TypeIC_CAS-TypeIF	CAS-TypeIC	185_2605538	CAS-TypeIC_CAS-TypeIF	unknown
12072	AAGGCGATGACGCAGTCGCTGGACACCTCGAC	GTGCTCCCCGCGGACGCGGGGTTGGTCCC	CP031320.1		Cas1_0_IE_1 | Cas5_0_IE_3 | Cas6_0_IE_2 | Cas7_0_IE_4 | Cse1_0_IE_6 | Cse2_0_IE_5	0				unknown	unknown		Streptomyces	Streptomycetaceae	Streptomycetales	Actinobacteria	Actinobacteria	Bacteria	1.0	0.0	0.0	0.0	0.0	0.0	2089	CAS-TypeIE		399777	CAS-TypeIE	unknown
12073	AAGGCGATGCACGCCACCCGCACCCCCGAGAC	CGGTTCAGCTCCGCGTGGGCGGAGCGGAC	AP017424.1	CAS-TypeIE	Cas3_0_I_6 | Cas5_0_IE_4 | Cas6_0_IE_5 | Cas7_0_IE_3 | Cse1_0_IE_1 | Cse2_0_IE_2	1	('CCAAGGAGATCGCCGCACTCGACAAG', 'CATCTTCGCCACCCGCAGCCGCGGCG')	0.0	I	unknown	reverse		Streptomyces	Streptomycetaceae	Streptomycetales	Actinobacteria	Actinobacteria	Bacteria	1.0	0.0	0.0	0.0	0.0	0.0	2395	CAS-TypeIE	CAS-TypeIE	2238		unknown
12074	CCGCTCCTCCTCTCACGCCCACAGCCAACCCACCTTCA	CTCTCCGCCGCTGAAAGGCGGCGGCCCCATTGAAGC	CP012670.1	CAS-TypeIIIB	Cas10_0_IIIB_1 | Cas1_0_I-II-III-V_4 | Cas1_0_I-II-III-V_5 | Cas2_0_I-II-III-V_5 | Cas2_0_I-II-III-V_6 | Cas3_0_IU_1 | Cas3_0_IU_4 | Cmr3_1_IIIB_2 | Cmr4_0_IIIB_4 | Cmr5_0_IIIB_5 | Cmr6_0_IIIB_6 | Csb1_0_IU_2 | Csb1_0_IU_3 | Csb2_0_IU_1 | Csb2_0_IU_2 | Csm3_1_IIIAD_3 | Csx17_0_IU_3	0			III	forward	forward	nnnnnTTnXnnnnnnnn	Sorangium	Polyangiaceae	Myxococcales	Deltaproteobacteria	Proteobacteria	Bacteria	1.0	0.0	1.0	0.0	0.0	0.0	795	CAS-TypeIU_CAS-TypeIU_CAS-TypeIIIB	CAS-TypeIU_CAS-TypeIU	1606_8433_35065	CAS-TypeIU_CAS-TypeIU	unknown
12075	AAGGCGATTGACTATTACCTGGGAGAGTCAACCG	ATTTCAATCCACGCACTCACAAAGAGTGCGAC	AP006627.1	CAS-TypeIC	Cas1_0_IC_2 | Cas2_0_I-II-III-V_1 | Cas3_0_I_7 | Cas4_0_I-II_3 | Cas5_0_IC_6 | Cas7_0_IC_4 | Cas8c_0_IC_5	1	('TGGCAGAGACGCGTACCAGTTCCAAG', 'CCGGAACCGCTACAGCCCAAAGCGGC')	-1.0	I	reverse	reverse		Bacillus	Bacillaceae	Bacillales	Bacilli	Firmicutes	Bacteria	1.0	0.0	0.0	0.0	0.0	0.0	1404	CAS-TypeIC		72515	CAS-TypeIC	unknown
12076	AAGGCGATTGTAGCTTGACTTTGTACATTAGTCATA	GTTTCAGTCCCGCAAGCAGGATTATTTTAATTGAAAG	AP017991.1	CAS-TypeID	Cas10_0_IIIB_1 | Cas10d_0_ID_7 | Cas1_0_I-II-III-V_2 | Cas1_0_I-II-III-V_6 | Cas2_0_I-II-III-V_1 | Cas2_0_I-II-III-V_7 | Cas3_0_I_1 | Cas3_0_ID_8 | Cas4_0_I-II_3 | Cas5_0_IC_2 | Cas6_0_I-III_4 | Cas7_0_IC_4 | Cas8c_0_IC_3 | Cmr3_1_IIIB_2 | Cmr4_1_IIIB_3 | Cmr5_1_IIIB_4 | Cmr6_0_IIIB_5 | Csc1_0_ID_5 | Csc2_0_ID_6	0			I	forward	reverse	nnnnnGTnXnnnnnnnn	Planktothrix	Microcoleaceae	Oscillatoriales		Cyanobacteria	Bacteria	1.0	0.0	1.0	0.0	0.0	0.0	163	CAS-TypeIIIB_CAS-TypeIC_CAS-TypeID	CAS-TypeID	847304_289461_337	CAS-TypeIIIB_CAS-TypeID	unknown
12077	AAGGCGCAACAGGCGGCTGATGCCGTCTGCCC	CTGCTCCCCGCACCCGCGGGGATGGTCCC	CP006567.1	CAS-TypeIE	Cas1_0_IE_3 | Cas1_0_IE_6 | Cas3_0_I_12 | Cas5_0_IE_1 | Cas5_0_IE_10 | Cas5_0_IE_4 | Cas6_0_IE_11 | Cas6_0_IE_2 | Cas6_0_IE_5 | Cas7_0_IE_3 | Cas7_0_IE_9 | Cse1_0_IE_1 | Cse1_0_IE_7 | Cse2_0_IE_2 | Cse2_0_IE_8	0			I	unknown	unknown		Streptomyces	Streptomycetaceae	Streptomycetales	Actinobacteria	Actinobacteria	Bacteria	1.0	0.0	0.0	0.0	0.0	0.0	2075	CAS-TypeIE_CAS-TypeIE	CAS-TypeIE_CAS-TypeIE	12488_437	CAS-TypeIE_CAS-TypeIE	forward
12078	AAGGCGCATGGACACGCTTATATCACAATTTAA	GGATCACCCCCGCTTATGCGGGAAAGAC	CP027783.1	CAS-TypeIE	Cas1_0_IE_2 | Cas2_0_IE_1 | Cas3_0_I_8 | Cas5_0_IE_4 | Cas6_0_IE_3 | Cas7_0_IE_5 | Cse1_0_IE_7 | Cse2_0_IE_6	1	('CTTCCTTATGAGGCAAAGCTTACAAG', 'TAATTGTTAAAGAAAGACGCTCTTTT')	0.0	I	unknown	reverse	nnnnnnAAXnnnnnnnn	Tetragenococcus	Enterococcaceae	Lactobacillales	Bacilli	Firmicutes	Bacteria	1.0	0.0	0.0	0.0	0.0	0.0	2719	CAS-TypeIE	CAS-TypeIE	30	CAS-TypeIE	unknown
12079	AAGGCGCATTAGCGTCTTTGCATTCATCAAGG	ATGTTCCCCGCACCCGCGGGGATGAGCCC	LR134521.1	CAS-TypeIE	Cas1_0_IE_6 | Cas1_0_I-II-III-V_2 | Cas2_0_IE_7 | Cas2_0_I-II-III-V_1 | Cas3_0_IU_3 | Cas3_1_I_1 | Cas5_0_IE_4 | Cas6_0_IE_5 | Cas7_0_IE_3 | Csb1_0_IU_5 | Csb2_0_IU_4 | Cse2_0_IE_2	1	('GATAGGTTGCCCACATAACCAACAAG', 'AGGAATATCGCACGCAACTTCATGTA')	0.0	I	unknown	forward	nnnnnAACXnnnnnnnn	Rothia	Micrococcaceae	Micrococcales	Actinobacteria	Actinobacteria	Bacteria	1.0	0.0	0.0	0.0	0.0	0.0	2294	CAS-TypeIE_CAS-TypeIU	CAS-TypeIE	89_376184	CAS-TypeIE_CAS-TypeIU	unknown
12080	AAGGCGCCGAGGTCTGGAGGGGTGCGCCATGAG	GGCTCATCCCCGCGTATGCGGGGAACAC	CP025227.1	CAS-TypeIE	Cas1_0_IE_2 | Cas1_0_IE_7 | Cas2_0_IE_1 | Cas2_0_IE_8 | Cas3_0_I_1 | Cas3_0_I_8 | Cas5_0_IE_4 | Cas5_0_IE_5 | Cas6_0_IE_3 | Cas6_0_IE_6 | Cas7_0_IE_4 | Cas7_0_IE_5 | Cse1_0_IE_2 | Cse1_0_IE_7 | Cse2_0_IE_3 | Cse2_0_IE_6	0			I	unknown	unknown		Actinomyces	Actinomycetaceae	Actinomycetales	Actinobacteria	Actinobacteria	Bacteria	1.0	0.0	0.0	0.0	0.0	0.0	2426	CAS-TypeIE_CAS-TypeIE	CAS-TypeIE	959247_19	CAS-TypeIE_CAS-TypeIE	unknown
12081	AAGGCGCCGGTAGAGGGTCTCCAAGCCCTCATAACT	GTTTCAATCCACGCCCCTGCGGGAGGGGCGAC	CP020873.1	CAS-TypeIC	Cas1_0_IC_2 | Cas2_0_I-II-III-V_1 | Cas3_0_I_7 | Cas4_0_I-II_3 | Cas5_0_IC_6 | Cas7_0_IC_4 | Cas8c_0_IC_5	0			I	unknown	reverse		Prosthecochloris	Chlorobiaceae	Chlorobiales	Chlorobia	Chlorobi	Bacteria	1.0	0.0	0.0	0.0	0.0	0.0	1489	CAS-TypeIC	CAS-TypeIC	178	CAS-TypeIC	unknown
12082	AAGGCGCGCGCGAGCATTGGCGCGCCGTCGATTGG	GTTTCGATCCACGCTCCCGTGAGGGAGCGAC	CP013068.1	CAS-TypeIC	Cas1_0_IC_2 | Cas1_0_IC_6 | Cas2_0_I-II-III-V_1 | Cas2_0_I-II-III-V_7 | Cas3_0_I_7 | Cas3_1_I_1 | Cas4_0_I-II_3 | Cas4_0_I-II_5 | Cas5_0_IC_2 | Cas5_0_IC_6 | Cas7_0_IC_4 | Cas8c_0_IC_3 | Cas8c_0_IC_5	1	('CCACTACGAGATCACCAAGAAGGACG', 'TGGGAACCCTTCGAGATTTCGGCGGT')	0.0	I	unknown	reverse	nnnnnTTnXnnnnnnnn	Pannonibacter	Rhodobacteraceae	Rhodobacterales	Alphaproteobacteria	Proteobacteria	Bacteria	1.0	0.0	0.0	0.0	0.0	0.0	1534	CAS-TypeIC_CAS-TypeIC | CAS-TypeIC_CAS-TypeIC	CAS-TypeIC	1052901_302 | 1052901_302	CAS-TypeIC_CAS-TypeIC	unknown
12083	AAGGCGCGTCGAAGGAACTTCGTCGTCGCGTCGTGC	GCTTCAATGGGGCCGCGTCGTTGAGGACGCGGAAAC	CP002353.1	CAS-TypeIIIB	Cas10_1_IIIB_1 | Cas3_0_IU_1 | Cmr3_1_IIIB_2 | Cmr4_0_IIIB_3 | Cmr5_0_IIIB_4 | Cmr6_0_IIIB_5 | Csb1_0_IU_3 | Csb2_0_IU_2 | Csm3_1_IIIAD_6 | Csx17_0_IU_2	0			III	forward	unknown		Isosphaera	Isosphaeraceae	Isosphaerales	Planctomycetia	Planctomycetes	Bacteria	1.0	0.0	1.0	0.0	0.0	0.0	1154	CAS-TypeIU_CAS-TypeIIIB_CAS-TypeIU		465831_36010_514443		unknown
12084	CCGGATGCCGCGTACGGGATCGTGGACATCGAGGACGCC	CTCTCCGCCGCTGAAAGGCGGCGGCCCCATTGAAGC	CP012670.1	CAS-TypeIIIB	Cas10_0_IIIB_1 | Cas1_0_I-II-III-V_4 | Cas1_0_I-II-III-V_5 | Cas2_0_I-II-III-V_5 | Cas2_0_I-II-III-V_6 | Cas3_0_IU_1 | Cas3_0_IU_4 | Cmr3_1_IIIB_2 | Cmr4_0_IIIB_4 | Cmr5_0_IIIB_5 | Cmr6_0_IIIB_6 | Csb1_0_IU_2 | Csb1_0_IU_3 | Csb2_0_IU_1 | Csb2_0_IU_2 | Csm3_1_IIIAD_3 | Csx17_0_IU_3	0			III	forward	forward	nnnnnTTnXnnnnnnnn	Sorangium	Polyangiaceae	Myxococcales	Deltaproteobacteria	Proteobacteria	Bacteria	1.0	0.0	1.0	0.0	0.0	0.0	795	CAS-TypeIU_CAS-TypeIU_CAS-TypeIIIB	CAS-TypeIU_CAS-TypeIIIB	22428_1641_12300	CAS-TypeIU_CAS-TypeIU	unknown
12085	AAGGCGCTACCGTGGGAATACTCGGCTTTA	GATCTATTTTAGCTGAAAACTGAAGGAATCAATAGC	CP017697.1	CAS-TypeIIC	Cas1_0_IC_2 | Cas1_0_II_2 | Cas2_0_I-II-III_3 | Cas2_0_I-II-III-V_3 | Cas4_0_I-II_1 | Cas9_0_II_1	1	('GAAACCAGCCGCTTTGTGGATGCAAG', 'TTATGACACAGATTATTAATATGAAA')	0.0	II	forward	reverse		Lactobacillus	Lactobacillaceae	Lactobacillales	Bacilli	Firmicutes	Bacteria	1.0	1.0	0.0	0.0	0.0	0.0	852	CAS-TypeIIC_CAS	CAS-TypeIIC	53_599439	CAS-TypeIIC_CAS	unknown
12086	AAGGCGCTCACGCCGCTGGTTGATGATGCCAC	CTTTTCTCCGCGTATGCGGAGGTAGTTCC	CP011913.1	CAS-TypeIE	Cas1_0_IE_2 | Cas1_0_I-II-III-V_2 | Cas2_0_IE_1 | Cas2_0_I-II-III-V_1 | Cas3_0_I_3 | Cas3_0_IU_3 | Cas5_0_IE_7 | Cas6_0_IE_4 | Cas7_0_IE_6 | Csb1_0_IU_5 | Csb2_0_IU_4 | Cse2_0_IE_5	1	('GATCCCATCAAATCAGCAGCGACAAG', 'CACGCTGGTAGAAAGTTCCCCATCCC')	0.0	I	unknown	forward	nnnnnnACXnnnnnnnn	Corynebacterium	Corynebacteriaceae	Corynebacteriales	Actinobacteria	Actinobacteria	Bacteria	1.0	0.0	0.0	0.0	0.0	0.0	2167	CAS-TypeIE_CAS-TypeIU		1950246_1870966	CAS-TypeIE_CAS-TypeIU	unknown
12087	AAGGCGCTGTTAAAAGAGTACTTCTCGGTGCT	TTTCTAAATCATCTACACGATGACGAAC	CP038009.1	CAS-TypeIF	Cas1_0_IF_1 | Cas3-Cas2_0_IF_5 | Cas6_0_IF_2 | Csy2_0_IF_4 | Csy3_0_IF_3	0			I	unknown	reverse	nnnnnnCCXnnnnnnnn	Acinetobacter	Moraxellaceae	Pseudomonadales	Gammaproteobacteria	Proteobacteria	Bacteria	1.0	0.0	0.0	0.0	0.0	0.0	2692	CAS-TypeIF	CAS-TypeIF	88	CAS-TypeIF	unknown
12088	AAGGCGCTTCTGGAATCTGGGATAGTGTCA	GTTTTAGAAGAGTATCAAATCAATGAGTAGTTCAAC	CP031003.1	CAS-TypeIIA	Cas1_0_IE_2 | Cas1_0_II_2 | Cas2_0_IE_1 | Cas2_0_I-II-III_3 | Cas3_0_I_7 | Cas5_0_IE_4 | Cas6_0_IE_3 | Cas7_0_IE_5 | Cas9_0_II_1 | Cse2_0_IE_6 | Csn2_0_IIA_4	0			II	forward	forward	nnnnnnnnXnnnAAnnn	Lactobacillus	Lactobacillaceae	Lactobacillales	Bacilli	Firmicutes	Bacteria	1.0	1.0	0.0	0.0	0.0	0.0	792	CAS-TypeIIA_CAS-TypeIE	CAS-TypeIIA	27_386398	CAS-TypeIIA_CAS-TypeIE	unknown
12089	AAGGCGGATCCACAAATATTAAATCAGCCTCTTTCA	ATTTAAATACATCTTATGTTGAGGTTCAAC	CP006763.1 | CP012395.1	CAS-TypeIB	Cas1_0_I-II-III_2 | Cas2_0_I-II-III-V_1 | Cas3_0_I_4 | Cas4_0_I-II_3 | Cas5_1_IB_5 | Cas6_0_I-III_7 | Cas7_3_IB_6	1	('AGTGTTTAAGTTGCTAAGATTCCAAG', 'TCATGAAATCCGGCAAAGGGTTGAAT')	1.0	I	unknown	reverse		Clostridium	Clostridiaceae	Clostridiales	Clostridia	Firmicutes	Bacteria	1.0	0.0	0.0	0.0	0.0	0.0	1667	CAS-TypeIB | CAS-TypeIB	CAS-TypeIB	4990 | 4990	CAS-TypeIB	reverse
12090	AAGGCGGCCCCACACTTACCTAGCCGATGCTGTTAATC	GTCCCTACTTGTTAGGGAAATCAATTGAATGGAAAC	CP001345.1	CAS-TypeIIIB	Cas10_1_IIIB_1 | Cmr3_1_IIIB_2 | Cmr4_0_IIIB_3	0			III	forward	unknown		Cyanothece	Cyanothecaceae	Oscillatoriales		Cyanobacteria	Bacteria	0.0	0.0	1.0	0.0	0.0	0.0	965	CAS-TypeIIIB	CAS-TypeIIIB	10291		unknown
12091	AAGGCGGCCTCGTCCAGGATCACCAGACCCTG	CGGTTCATCCCCGCACGTGCGGGGAACAC	AM889285.1 | CP001189.1	CAS-TypeIE	Cas1_0_IC_2 | Cas1_0_IC_6 | Cas1_0_IE_2 | Cas1_0_II_2 | Cas2_0_IE_1 | Cas2_0_I-II-III-V_1 | Cas2_0_I-II-III-V_7 | Cas3_0_I_1 | Cas3_0_I_7 | Cas3_0_I_8 | Cas4_0_I-II_3 | Cas4_0_I-II_5 | Cas5_0_IC_2 | Cas5_0_IC_6 | Cas5_0_IE_4 | Cas6_0_IE_3 | Cas7_0_IC_4 | Cas7_0_IE_5 | Cas8c_0_IC_3 | Cas8c_0_IC_5 | Cas9_0_II_1 | Cse1_0_IE_7 | Cse2_0_IE_6	1	('GCACCTCTTCCAGATTATCGACGAAC', 'CTGCTTGCCGCGCAGGGCTCGCGGGA')	1.0	I	unknown	reverse	nnnnnAAnXnnnnnnnn	Gluconacetobacter	Acetobacteraceae	Rhodospirillales	Alphaproteobacteria	Proteobacteria	Bacteria	1.0	1.0	0.0	0.0	0.0	0.0	2011	CAS-TypeIC_CAS-TypeIIC_CAS-TypeIE | CAS-TypeIIC_CAS-TypeIE_CAS-TypeIC	CAS-TypeIE	2179847_72661_69 | 72265_69_1343823	CAS-TypeIC_CAS-TypeIIC_CAS-TypeIE | CAS-TypeIIC_CAS-TypeIE_CAS-TypeIC	unknown
12092	AAGGCGGCGCAGCAAGCTCTCTCTATCCTGTTTTC	GTTTTAATTCCTGTATGGTACAATTGAAAT	CP024596.1	CAS-TypeIC	Cas1_0_II_2 | Cas1_0_I-II-III-V_2 | Cas13b_0_VIB1_1 | Cas2_0_I-II-III_1 | Cas2_0_I-II-III-V_1 | Cas3_0_I_4 | Cas4_0_I-II_3 | Cas6_0_I-III_5 | Cas9_0_II_3	1	('CGTCCCGCCGCGGACGCGACAAAAAG', 'CGCAGGGGGGCAAGGGCACACGGGAG')	-1.0	I	unknown	reverse	nnnnnCCnXnnnnnnnn	Porphyromonas	Porphyromonadaceae	Bacteroidales	Bacteroidia	Bacteroidetes	Bacteria	1.0	1.0	0.0	0.0	0.0	1.0	1800	CAS-TypeVIB1_CAS_CAS-TypeIIC	CAS	362064_247_874904	CAS_CAS-TypeIIC	unknown
12093	AAGGCGGCTTTGCAGCAGGCCGAGGATCAGGCGAC	GGATCGCCCGGCATTCATGTCGGGCGCGGATTGAAAC	CP000267.1	CAS-TypeIC	Cas1_0_IC_6 | Cas2_0_I-II-III-V_7 | Cas3_1_I_1 | Cas4_0_I-II_5 | Cas5_0_IC_2 | Cas7_0_IC_4 | Cas8c_0_IC_3	0			I	forward	forward		Rhodoferax	Comamonadaceae	Burkholderiales	Betaproteobacteria	Proteobacteria	Bacteria	1.0	0.0	0.0	0.0	0.0	0.0	479	CAS-TypeIC	CAS-TypeIC	226	CAS-TypeIC	unknown
12094	AAGGCGGGCGTGGCTTGATCGTCGAACTCCAAAAGA	GCTTCAATGGGGCCGCGTCGTTGAGGACGCGGAAAC	CP002353.1	CAS-TypeIIIB	Cas10_1_IIIB_1 | Cas3_0_IU_1 | Cmr3_1_IIIB_2 | Cmr4_0_IIIB_3 | Cmr5_0_IIIB_4 | Cmr6_0_IIIB_5 | Csb1_0_IU_3 | Csb2_0_IU_2 | Csm3_1_IIIAD_6 | Csx17_0_IU_2	0			III	forward	unknown		Isosphaera	Isosphaeraceae	Isosphaerales	Planctomycetia	Planctomycetes	Bacteria	1.0	0.0	1.0	0.0	0.0	0.0	1154	CAS-TypeIU_CAS-TypeIIIB_CAS-TypeIU		465831_36010_514443		unknown
12095	AAGGCGGGCTGTTCATAGGTTTTCTACAAAGACAC	GTTTCCATTCCTCGTAGGTAGGCTGGGAAC	AP013035.1	CAS-TypeIB	Cas1_0_I-II-III_2 | Cas2_0_I-II-III-V_1 | Cas3_0_I_4 | Cas4_0_I-II_3 | Cas5_0_IB_5 | Cas6_0_I-III_7 | Cas7_1_IB_6	0			I	reverse	reverse		Thermosulfidibacter		Aquificales	Aquificae	Aquificae	Bacteria	1.0	0.0	0.0	0.0	0.0	0.0	1821	CAS-TypeIB	CAS-TypeIB	136	CAS-TypeIB	unknown
12096	CCGGCAAACGGAGCCGGGCCCGCAGGTCCGTCATCT	CTCTCCGCCGCTGAAAGGCGGCGGCCCCATTGAAGC	CP012670.1	CAS-TypeIIIB	Cas10_0_IIIB_1 | Cas1_0_I-II-III-V_4 | Cas1_0_I-II-III-V_5 | Cas2_0_I-II-III-V_5 | Cas2_0_I-II-III-V_6 | Cas3_0_IU_1 | Cas3_0_IU_4 | Cmr3_1_IIIB_2 | Cmr4_0_IIIB_4 | Cmr5_0_IIIB_5 | Cmr6_0_IIIB_6 | Csb1_0_IU_2 | Csb1_0_IU_3 | Csb2_0_IU_1 | Csb2_0_IU_2 | Csm3_1_IIIAD_3 | Csx17_0_IU_3	0			III	forward	forward	nnnnnTTnXnnnnnnnn	Sorangium	Polyangiaceae	Myxococcales	Deltaproteobacteria	Proteobacteria	Bacteria	1.0	0.0	1.0	0.0	0.0	0.0	795	CAS-TypeIU_CAS-TypeIU_CAS-TypeIIIB	CAS-TypeIU_CAS-TypeIIIB	22428_1641_12300	CAS-TypeIU_CAS-TypeIU	unknown
12097	AAGGCGGGGGTTAGTGATCTACCCGTCAGGCA	TTTCTGAGCTGCCTGGGCGGCAGCTAAC	LT593974.1	CAS-TypeIF	Cas1_0_IF_6 | Cas3-Cas2_0_IF_5 | Cas6_0_IF_1 | Csy1_0_IF_4 | Csy2_0_IF_3 | Csy3_0_IF_2	1	('CTGACCTCAAGCGGCAGGGCGTGAAG', 'GCAGGCGCGTGGCGGGTGGCATGGCC')	0.0	I	unknown	reverse		Halomonas	Halomonadaceae	Oceanospirillales	Gammaproteobacteria	Proteobacteria	Bacteria	1.0	0.0	0.0	0.0	0.0	0.0	2559	CAS-TypeIF	CAS-TypeIF	130	CAS-TypeIF	unknown
12098	AAGGCGGGTTCAACCGCGTGGTTCTGCTCATTCAG	GCTTCAAACCCACAAGGGTTCGGCTGAAAC	CP035119.1	CAS-TypeIB	Cas1_0_I-II-III-V_7 | Cas2_0_I-II-III-V_8 | Cas3_1_I_5 | Cas4_0_I-II_6 | Cas5_1_IB_4 | Cas6_0_I-III_1 | Cas7_2_IB_3 | Cas8b_0_IB_2	0			I	unknown	reverse		Halorussus	Halobacteriaceae	Halobacteriales	Halobacteria	Euryarchaeota	Archaea	1.0	0.0	0.0	0.0	0.0	0.0	1707	CAS-TypeIB	CAS-TypeIB	235	CAS-TypeIB	unknown
12099	AAGGCGGTAGCGGTAAAAGTACCATTTCTATTA	GTTTCAATCCCTTTGGAACAGGGCAATGTCTTTCGAC	LS483458.1	CAS-TypeIIIA	Cas10_0_IIIA_1 | Cas1_0_I-II-III_8 | Cas2_0_I-II-III-V_7 | Cas2_0_I-II-III-V_9 | Cas6_0_I-III_6 | Csm2_0_IIIA_2 | Csm3_0_IIIA_3 | Csm4_0_IIIA_4 | Csm5_1_IIIA_5	1	('AGTCATATCCGTATTAAGTCAAAAAG', 'TCAATATCGCCCGTTGTTTACAGCTC')	-1.0	III	unknown	reverse		Haemophilus	Pasteurellaceae	Pasteurellales	Gammaproteobacteria	Proteobacteria	Bacteria	0.0	0.0	1.0	0.0	0.0	0.0	302	CAS-TypeIIIA	CAS-TypeIIIA	1691	CAS-TypeIIIA	unknown
12100	AAGGCGGTATCTATCACGGCATGATTACGATC	TTTCTAAATCATCTATGCGATGAAGAAC	CP015364.1	CAS-TypeIF	Cas1_0_IF_1 | Cas3-Cas2_0_IF_5 | Cas6_0_IF_2 | Csy2_0_IF_4 | Csy3_0_IF_3	0			I	unknown	unknown	nnnnnnCCXnnnnnnnn	Acinetobacter	Moraxellaceae	Pseudomonadales	Gammaproteobacteria	Proteobacteria	Bacteria	1.0	0.0	0.0	0.0	0.0	0.0	2424	CAS-TypeIF	CAS-TypeIF	98	CAS-TypeIF	reverse
12101	AAGGCGGTCGAGCGACCGCTTGATGCGTGC	GTTGTGATTAGCTTTAAAATTAGTATCTTTGCATTGGTAAATACAAC	CP019300.1	CAS-TypeIIC	Cas1_0_II_2 | Cas2_0_I-II-III_1 | Cas9_0_II_3	1	('TGAATAGCCTCGATAGCCCGCGAAAG', 'TGCGCTTTCGGTGCGTGCCTTGTCAA')	-1.0	II	unknown	unknown		Prevotella	Prevotellaceae	Bacteroidales	Bacteroidia	Bacteroidetes	Bacteria	0.0	1.0	0.0	0.0	0.0	0.0	28	CAS-TypeIIC	CAS-TypeIIC	121	CAS-TypeIIC	unknown
12102	CCGGCCTCGTGTGCGAGGGGATCGCGGCGTACGAGG	CTCTCCGCCGCTGAAAGGCGGCGGCCCCATTGAAGC	CP012670.1	CAS-TypeIIIB	Cas10_0_IIIB_1 | Cas1_0_I-II-III-V_4 | Cas1_0_I-II-III-V_5 | Cas2_0_I-II-III-V_5 | Cas2_0_I-II-III-V_6 | Cas3_0_IU_1 | Cas3_0_IU_4 | Cmr3_1_IIIB_2 | Cmr4_0_IIIB_4 | Cmr5_0_IIIB_5 | Cmr6_0_IIIB_6 | Csb1_0_IU_2 | Csb1_0_IU_3 | Csb2_0_IU_1 | Csb2_0_IU_2 | Csm3_1_IIIAD_3 | Csx17_0_IU_3	0			III	forward	forward	nnnnnTTnXnnnnnnnn	Sorangium	Polyangiaceae	Myxococcales	Deltaproteobacteria	Proteobacteria	Bacteria	1.0	0.0	1.0	0.0	0.0	0.0	795	CAS-TypeIU_CAS-TypeIU_CAS-TypeIIIB	CAS-TypeIU_CAS-TypeIU	1606_8433_35065	CAS-TypeIU_CAS-TypeIU	unknown
12103	AAGGCGGTCGCTTATCATCAGGGCTTCAGCATA	GAAACACCCCCACGTGTGTGGGGAAGAC	CP025087.1	CAS-TypeIE	Cas1_0_IE_2 | Cas2_0_IE_1 | Cas3_0_I_8 | Cas5_0_IE_3 | Cas6_0_IE_5 | Cas7_0_IE_4 | Cse1_0_IE_7 | Cse2_0_IE_6	0			I	unknown	unknown	nnnnnnAAXnnnnnnnn	Klebsiella	Enterobacteriaceae	Enterobacterales	Gammaproteobacteria	Proteobacteria	Bacteria	1.0	0.0	0.0	0.0	0.0	0.0	2579	CAS-TypeIE	CAS-TypeIE	413	CAS-TypeIE	reverse
12104	AAGGCGGTGAGATTAGTTGCAATGGCTAAA	GTTTCAGAAGTATGTTAAATCAATAAGGTTAAGACC	CP000233.1 | CP002034.1	CAS-TypeIIA	Cas1_0_II_2 | Cas2_0_I-II-III_3 | Cas9_0_II_1 | Csn2_0_IIA_4	1	('GAGTAGCCTTTTATTTTGCGTTAAAG', 'AGAGCGATGTATAAAGAGTGGCTAGA')	1.0	II	forward	forward	nnnnnnnnXnGAAGnnn	Lactobacillus	Lactobacillaceae	Lactobacillales	Bacilli	Firmicutes	Bacteria	0.0	1.0	0.0	0.0	0.0	0.0	1037	CAS-TypeIIA | CAS-TypeIIA	CAS-TypeIIA	32 | 32	CAS-TypeIIA	reverse
12105	AAGGCGGTGCATTAGAAGGAAAAACAAAAA	GTTTTACTTCTTTCTAAATAATCATAGTTCTAAAAC	CP027770.1	CAS-TypeIIC	Cas1_0_II_2 | Cas9_0_II_1	1	('AGAAGTGTTTGAACAAAATGCCAAAG', 'AAAAGATTGTTGAAATTGCCAAAGAA')	0.0	II	unknown	reverse	nnnnnnnnXnGGnnnnn	Staphylococcus	Staphylococcaceae	Bacillales	Bacilli	Firmicutes	Bacteria	0.0	1.0	0.0	0.0	0.0	0.0	982	CAS-TypeIIC | CAS-TypeIIC		1196657 | 1154763	CAS-TypeIIC	unknown
12106	AAGGCGGTTAAGCACACTCAACGCTCTGATTGAGTGT	ATTTCAATCCCATTTTGGTCTGATTTTAAC	AE000666.1	CAS-TypeIIID	Cas10_0_IIIA_5 | Cas10_0_IIIC_4 | Cas1_0_I-II-III_7 | Cas2_0_I-II-III-V_6 | Cas3_0_I_9 | Cas4_0_I-II_8 | Cas5_0_IB_1 | Cas6_0_I-III_3 | Cas7_1_IB_2 | Cmr3_0_IIIC_1 | Cmr4_0_IIIB_3 | Cmr5_0_IIIC_2 | Csm2_1_IIIA_4 | Csm3_0_IIID_5 | Csm3_0_IIID_6 | Csm3_1_IIID_3 | Csm4_0_IIIA_2 | Csm5_1_IIIA_1	0			III	reverse	reverse	nnnnnCCnXnnnnnnnn	Methanothermobacter	Methanobacteriaceae	Methanobacteriales	Methanobacteria	Euryarchaeota	Archaea	1.0	0.0	1.0	0.0	0.0	0.0	1764	CAS-TypeIIIC_CAS-TypeIIID_CAS-TypeIB	CAS-TypeIIID_CAS-TypeIB	718907_2286_12071	CAS-TypeIIID	unknown
12107	AAGGCGGTTCCGCCGGGGACCACGGGCCGCGCAT	GCTTCAATTCGGCCGCGGCTATGAGCCGCGGAGAAC	CP025958.1		Cas1_0_IA_5 | Cas2_0_I-II-III_6 | Cas2_0_I-II-III-V_5 | Cas3_0_I_2 | Cas3_0_IU_4 | Cas5_0_I_4 | Cas6_0_IA_1 | Cas7_0_I_3 | Csb1_0_IU_2 | Csb2_0_IU_1 | Csb3_0_IU_3	0				unknown	unknown		Gemmata	Gemmataceae	Gemmatales	Planctomycetia	Planctomycetes	Bacteria	1.0	0.0	0.0	0.0	0.0	0.0	922	CAS-TypeIA_CAS-TypeIU	CAS-TypeIU	2131893_1944	CAS-TypeIA	unknown
12108	AAGGCGGTTCGCATCATCCCCATAACAGTATCG	GGATCATCCCCGCGCGTGCGGGGTTTAC	CP027236.1	CAS-TypeIE	Cas1_0_IE_2 | Cas2_0_IE_1 | Cas3_0_I_8 | Cas5_0_IE_4 | Cas6_0_IE_3 | Cas7_0_IE_5 | Cse1_0_IE_7 | Cse2_0_IE_6	0			I	unknown	reverse	nnnnnnAAXnnnnnnnn	Actinomyces	Actinomycetaceae	Actinomycetales	Actinobacteria	Actinobacteria	Bacteria	1.0	0.0	0.0	0.0	0.0	0.0	2699	CAS-TypeIE	CAS-TypeIE	57	CAS-TypeIE	unknown
12109	AAGGCGGTTCGCTTGTGTTTCTGAGAGAATTTTA	GTCGCACCCTTCGCGGGTGTGTGGATTGAAAT	CP009524.1	CAS-TypeIC	Cas1_0_IC_6 | Cas1_0_IE_7 | Cas1_0_I-II-III_3 | Cas2_0_IE_8 | Cas2_0_I-II-III-V_2 | Cas2_0_I-II-III-V_7 | Cas3_0_I_1 | Cas3_0_I_4 | Cas4_0_I-II_1 | Cas4_0_I-II_5 | Cas5_0_IC_2 | Cas5_0_IE_5 | Cas5_1_IB_5 | Cas6_0_IE_6 | Cas7_0_IC_4 | Cas7_0_IE_4 | Cas7_2_IB_6 | Cas8a1_1_IB_7 | Cas8c_0_IC_3 | Cse1_0_IE_2 | Cse2_0_IE_3	0			I	forward	forward	nnnnnTTCXnnnnnnnn	Methanosarcina	Methanosarcinaceae	Methanosarcinales	Methanomicrobia	Euryarchaeota	Archaea	1.0	0.0	0.0	0.0	0.0	0.0	1376	CAS-TypeIB_CAS-TypeIE_CAS-TypeIC	CAS-TypeIC	2164059_546877_165	CAS-TypeIB_CAS-TypeIE_CAS-TypeIC	unknown
12110	AAGGCGTAAGAAAAGAACACTGATCATTAAAATTATT	GTTTTTATCTTACCTATAAGGAATTGAAAC	CP012712.1 | CP016622.1 | CP016916.1	CAS-TypeIIIB	Cas10_1_IIIB_2 | Cas1_0_I-II-III_6 | Cas2_0_I-II-III-V_7 | Cas3_0_I_4 | Cas4_0_I-II_5 | Cas5_1_IB_3 | Cas6_0_I-III_8 | Cas7_2_IB_2 | Cas8a1_1_IB_1 | Cmr3_1_IIIB_3 | Cmr4_0_IIIB_4 | Cmr5_0_IIIB_5 | Cmr6_1_IIIB_6 | Csm3_1_IIIAD_1	0			III	forward	forward	nnnnnTTAXnnnnnnnn	Parageobacillus	Bacillaceae	Bacillales	Bacilli	Firmicutes	Bacteria	1.0	0.0	1.0	0.0	0.0	0.0	1805	CAS-TypeIB_CAS-TypeIIIB | CAS-TypeIB_CAS-TypeIIIB | CAS-TypeIB_CAS-TypeIIIB	CAS-TypeIIIB	1488952_2917 | 1488711_2917 | 1488951_2917	CAS-TypeIB	unknown
12111	CCGGGTCTGCATATCAATCGTCCGCGCTCCGCCAGCG	CTCTCCGCCGCTGAAAGGCGGCGGCCCCATTGAAGC	CP012672.1	CAS-TypeIIIB	Cas2_0_I-II-III-V_6 | Cas3_0_I_2 | Cas3_0_IU_1 | Cas5_0_I_5 | Cas6_0_IA_1 | Cas7_0_I_4 | Cas8a1_1_IA_3 | Csb1_0_IU_3 | Csb2_0_IU_2	0			III	forward	forward	nnnnnTTnXnnnnnnnn	Sorangium	Polyangiaceae	Myxococcales	Deltaproteobacteria	Proteobacteria	Bacteria	1.0	0.0	0.0	0.0	0.0	0.0	795	CAS-TypeIU_CAS-TypeIA		7962270_5673473		unknown
12112	AAGGCGTACAACGCGCAGGACGTTGTGACAGAG	GTCGCGCCCCGCATGGGGCGCGTGGATTGAAAC	CP017042.1	CAS-TypeIC	Cas1_0_IC_6 | Cas2_0_I-II-III-V_7 | Cas3_0_I_1 | Cas4_0_I-II_5 | Cas5_0_IC_2 | Cas7_0_IC_4 | Cas8c_0_IC_3	1	('ATCCAGAGAAGTGGGAGGCGTTCAAG', 'GAAATGGAGGTCTGCCGCCGTCTTGC')	1.0	I	forward	forward	nnnnnTTCXnnnnnnnn	Selenomonas	Selenomonadaceae	Selenomonadales	Negativicutes	Firmicutes	Bacteria	1.0	0.0	0.0	0.0	0.0	0.0	1285	CAS-TypeIC	CAS-TypeIC	174	CAS-TypeIC	unknown
12113	AAGGCGTATAACAAAACGGCGTATGTCATATGTTCTGCTTCTA	GTTAATCTTCTATAGAGTTGAAAG	CP000682.1 | CP012172.1 | CP012173.1 | CP012174.1 | CP012175.1 | CP012176.1	CAS-TypeIA	Cas10_0_III_4 | Cas1_0_I-II-III_9 | Cas2_0_I-II-III-V_10 | Cas3_0_I_4 | Cas3_1_I_3 | Cas3_1_I_8 | Cas4_0_IA_8 | Cas4_0_I-II_11 | Cas5_0_IA_5 | Cas6_0_I-III_1 | Cas6_0_I-III_12 | Cas6_0_I-III_7 | Cas7_0_IA_6 | Csa5_0_IA_7 | CsaX_0_IA_2 | Csm3_0_IIID_3 | Csm3_1_IIIAD_1 | Csm3_1_IIIAD_2 | Csm3_1_IIIAD_6 | Csm3_1_IIID_5	1	('CCATCTTCTCCACGTCATAACCAAAA', 'CTACAAATTGCAACAGTTGTCTTGCA')	0.0	I	reverse	forward	nnnnnCCnXnnnnnnnn	Metallosphaera	Sulfolobaceae	Sulfolobales	Thermoprotei	Crenarchaeota	Archaea	1.0	0.0	1.0	0.0	0.0	0.0	2872	CAS-TypeIA_CAS-TypeIIID | CAS-TypeIA_CAS-TypeIIID | CAS-TypeIA_CAS-TypeIIID | CAS-TypeIA_CAS-TypeIIID | CAS-TypeIA_CAS-TypeIIID | CAS-TypeIA_CAS-TypeIIID	CAS-TypeIA_CAS-TypeIIID	2189_9419 | 2189_9419 | 2189_9419 | 2189_9419 | 2189_9419 | 2189_9419	CAS-TypeIA	unknown
12114	AAGGCGTATAAGTACAGCTCCAAGACCGTACTAGTGC	GTTTGAAGCCTACCTATGAGGGATGGAAAC	CP017019.1	CAS-TypeIB	Cas10_0_IIIB_2 | Cas1_0_I-II-III_2 | Cas1_0_I-II-III_6 | Cas2_0_I-II-III-V_1 | Cas2_0_I-II-III-V_7 | Cas3_0_I_4 | Cas4_0_I-II_3 | Cas4_0_I-II_5 | Cas5_0_IB_5 | Cas5_1_IB_3 | Cas6_0_I-III_7 | Cas6_0_I-III_8 | Cas7_1_IB_6 | Cas7_2_IB_2 | Cas8a1_1_IB_1 | Cmr3_1_IIIB_3 | Cmr4_0_IIIB_4 | Cmr5_0_IIIB_5 | Cmr6_0_IIIB_6 | Csm3_1_IIIAD_1	0			I	forward	forward		Moorella	Thermoanaerobacteraceae	Thermoanaerobacterales	Clostridia	Firmicutes	Bacteria	1.0	0.0	1.0	0.0	0.0	0.0	1936	CAS-TypeIB_CAS-TypeIIIB_CAS-TypeIB	CAS-TypeIIIB_CAS-TypeIB	1453223_9054_455	CAS-TypeIB_CAS-TypeIB	unknown
12115	AAGGCGTCAACGATTATAGCTCGTTATCAATCAATGG	GTTTCAATTCCACTATGGTTCGATTTAAAT	LT906662.1	CAS-TypeIB	Cas10_0_III_1 | Cas10_0_III_5 | Cas10_0_IIIA_6 | Cas10_0_IIIC_3 | Cas1_0_I-II-III_3 | Cas2_0_I-II-III-V_2 | Cas2_0_I-II-III-V_7 | Cas3_0_I_2 | Cas3_0_I_5 | Cas4_0_I-II_1 | Cas4_0_I-II_4 | Cas5_0_IB_6 | Cas5_1_IB_1 | Cas5_1_IB_3 | Cas6_0_I-III_1 | Cas6_0_I-III_6 | Cas7_1_IB_7 | Cas7_2_IB_2 | Cas7_2_IB_4 | Cas8a1_0_IB_8 | Cas8a1_1_IB_3 | Cas8a1_1_IB_5 | Cmr3_0_IIIC_6 | Cmr4_0_IIIB_4 | Cmr5_0_IIIC_5 | Cmr6_0_IIIC_2 | Csm2_0_IIIA_5 | Csm3_0_IIIA_4 | Csm3_0_IIIAD_1 | Csm3_0_IIIAD_4 | Csm3_0_IIID_2 | Csm3_0_IIID_3 | Csm3_1_IIIAD_1 | Csm3_1_IIIAD_2 | Csm3_1_IIIAD_3 | Csm3_1_IIID_4 | Csm4_0_IIIA_3 | Csm5_0_IIIA_2	0			I	unknown	reverse	nnnnnCCnXnnnnnnnn	Thermoanaerobacterium	Thermoanaerobacterales Family III. Incertae Sedis	Thermoanaerobacterales	Clostridia	Firmicutes	Bacteria	1.0	0.0	1.0	0.0	0.0	0.0	1876	CAS-TypeIIID_CAS-TypeIB_CAS-TypeIIIC_CAS-TypeIIID_CAS-TypeIB_CAS-TypeIIIA_CAS-TypeIB	CAS-TypeIB	373597_224_2041786_2055775_319660_563119_570105	CAS-TypeIB	unknown
12116	AAGGCGTCAAGGATGCCGTTCATCAGGACGCCGACGC	CTTCCTAAACTTCCTTAGAGGGATGGAAAC	FP929056.1	CAS-TypeIB	Cas10_1_IIIB_4 | Cas1_0_IC_6 | Cas1_0_I-II-III-V_6 | Cas2_0_I-II-III-V_7 | Cas3_0_I_4 | Cas4_0_I-II_5 | Cas5_1_IB_3 | Cas6_0_I-III_1 | Cas6_0_I-III_5 | Cas7_2_IB_2 | Cmr3_1_IIIB_3 | Cmr4_0_IIIB_2 | Cmr6_1_IIIB_1	1	('ACTGGGCGGAGTAGAACTCGTTGAAG', 'CGCTGCCGTTCATCTCCGGCTCCGTG')	0.0	I	unknown	forward	nnnnnTTGXnnnnnnnn	Fretibacterium	Synergistaceae	Synergistales	Synergistia	Synergistetes	Bacteria	1.0	0.0	1.0	0.0	0.0	0.0	1693	CAS-TypeIB_CAS-TypeIIIB | CAS-TypeIB_CAS-TypeIIIB	CAS-TypeIB	9816_130991 | 9816_130991	CAS-TypeIB_CAS-TypeIIIB	unknown
12117	AAGGCGTCCGGCACCTACCGGGCTTTACGCC	GTTCACTGCCGTGTAGGCAGCTTAGAAA	CM001981.1	CAS-TypeIF	Cas1_0_IE_2 | Cas1_0_IF_1 | Cas2_0_IE_1 | Cas3_0_I_8 | Cas3-Cas2_0_IF_2 | Cas5_0_IE_3 | Cas6_0_IE_5 | Cas6_0_IF_6 | Cas7_0_IE_4 | Cse1_0_IE_7 | Cse2_0_IE_6 | Csy1_0_IF_3 | Csy2_0_IF_4 | Csy3_0_IF_5	1	('GAAACAGTCATCCTTGCCGATCAGGG', 'GCCACCTATAAACCGGTACCGGTACG')	-1.0	I	forward	unknown	nnnnnnCCXnnnnnnnn	Dickeya	Pectobacteriaceae	Enterobacterales	Gammaproteobacteria	Proteobacteria	Bacteria	1.0	0.0	0.0	0.0	0.0	0.0	2466	CAS-TypeIF_CAS-TypeIE	CAS-TypeIF	707_228553	CAS-TypeIF_CAS-TypeIE	unknown
12118	AAGGCGTCCGGGCTTTTGGAGAGCTACAGGTATA	ATTTAAATACATCTCATGTTAAACTTCAAC	CP002273.2	CAS-TypeIB	Cas1_0_I-II-III-V_7 | Cas2_0_I-II-III-V_8 | Cas3_0_I_5 | Cas4_0_I-II_6 | Cas5_1_IB_4 | Cas6_0_I-III_1 | Cas7_3_IB_3 | Cas8b_0_IB_2	1	('TTATAATGCTGCAGGAAAGACAAAAG', 'ATATGAAGAAAGCGGAATCAGTACAA')	0.0	I	forward	reverse	nnnnnTCAXnnnnnnnn	Eubacterium	Eubacteriaceae	Clostridiales	Clostridia	Firmicutes	Bacteria	1.0	0.0	0.0	0.0	0.0	0.0	1720	CAS-TypeIB		3786060	CAS-TypeIB	unknown
12119	AAGGCGTCGGCGTCGGTTCTGGAGATGTACGA	GTGATCCCCACGCGCGTGGGGGTGAACCG	AP014924.1	CAS-TypeIE	Cas1_0_IE_6 | Cas2_0_IE_7 | Cas3_0_I_1 | Cas3_0_IU_1 | Cas5_0_IE_4 | Cas6_0_IE_5 | Cas7_0_IE_3 | Csb1_0_IU_3 | Csb2_0_IU_2 | Cse1_0_IE_2	0			I	forward	unknown		Limnochorda	Limnochordaceae	Limnochordales	Limnochordia	Firmicutes	Bacteria	1.0	0.0	0.0	0.0	0.0	0.0	2100	CAS-TypeIU_CAS-TypeIE	CAS-TypeIE	1290939_385	CAS-TypeIE	unknown
12120	AAGGCGTCTTCGGCTGGAGGGTTGCTCAGATC	CTGCTCCCCGCACCCGCGGGGATGGTCCC	CP029254.1	CAS-TypeIE	Cas1_0_IE_7 | Cas2_0_IE_8 | Cas3_0_I_1 | Cas5_0_IE_5 | Cas6_0_IE_6 | Cas7_0_IE_4 | Cse1_0_IE_2 | Cse2_0_IE_3	0			I	unknown	unknown		Streptomyces	Streptomycetaceae	Streptomycetales	Actinobacteria	Actinobacteria	Bacteria	1.0	0.0	0.0	0.0	0.0	0.0	2075	CAS-TypeIE	CAS-TypeIE	94	CAS-TypeIE	forward
12121	AAGGCGTGCTCGATGCCGACGCCGGCGGACAGGA	GTCGCCCCCTTCACGGGGGCGTGGATCGAAAC	CP000230.1 | CP003046.1	CAS-TypeIC	Cas10_0_III_3 | Cas1_0_IC_6 | Cas1_0_IE_2 | Cas1_0_IE_6 | Cas1_0_I-II-III-V_5 | Cas2_0_IE_1 | Cas2_0_IE_7 | Cas2_0_I-II-III-V_4 | Cas2_0_I-II-III-V_7 | Cas3_0_I_1 | Cas3_0_I_8 | Cas3_1_I_1 | Cas4_0_I-II_5 | Cas5_0_IC_2 | Cas5_0_IE_4 | Cas6_0_IE_3 | Cas6_0_IE_5 | Cas7_0_IC_4 | Cas7_0_IE_3 | Cas7_0_IE_5 | Cas8c_0_IC_3 | Cse1_0_IE_2 | Cse1_0_IE_7 | Cse2_0_IE_6 | Csm3_0_IIIAD_1 | Csm3_0_IIID_2	0			I	unknown	forward	nnnnnTTnXnnnnnnnn	Rhodospirillum	Rhodospirillaceae	Rhodospirillales	Alphaproteobacteria	Proteobacteria	Bacteria	1.0	0.0	1.0	0.0	0.0	0.0	1375	CAS-TypeIE_CAS-TypeIC_CAS-TypeIIID_CAS-TypeIE | CAS-TypeIE_CAS-TypeIC_CAS-TypeIIID_CAS-TypeIE	CAS-TypeIC	569107_205_363547_780382 | 569107_205_363547_780382	CAS-TypeIE_CAS-TypeIC_CAS-TypeIIID_CAS-TypeIE	unknown
12122	AAGGCGTGGATAAGGCACATAGAATTGCAGTACTGGA	GTTTCAATTCCACTATGGTTCGATTTAAAT	LT906662.1	CAS-TypeIB	Cas10_0_III_1 | Cas10_0_III_5 | Cas10_0_IIIA_6 | Cas10_0_IIIC_3 | Cas1_0_I-II-III_3 | Cas2_0_I-II-III-V_2 | Cas2_0_I-II-III-V_7 | Cas3_0_I_2 | Cas3_0_I_5 | Cas4_0_I-II_1 | Cas4_0_I-II_4 | Cas5_0_IB_6 | Cas5_1_IB_1 | Cas5_1_IB_3 | Cas6_0_I-III_1 | Cas6_0_I-III_6 | Cas7_1_IB_7 | Cas7_2_IB_2 | Cas7_2_IB_4 | Cas8a1_0_IB_8 | Cas8a1_1_IB_3 | Cas8a1_1_IB_5 | Cmr3_0_IIIC_6 | Cmr4_0_IIIB_4 | Cmr5_0_IIIC_5 | Cmr6_0_IIIC_2 | Csm2_0_IIIA_5 | Csm3_0_IIIA_4 | Csm3_0_IIIAD_1 | Csm3_0_IIIAD_4 | Csm3_0_IIID_2 | Csm3_0_IIID_3 | Csm3_1_IIIAD_1 | Csm3_1_IIIAD_2 | Csm3_1_IIIAD_3 | Csm3_1_IIID_4 | Csm4_0_IIIA_3 | Csm5_0_IIIA_2	0			I	unknown	reverse	nnnnnCCnXnnnnnnnn	Thermoanaerobacterium	Thermoanaerobacterales Family III. Incertae Sedis	Thermoanaerobacterales	Clostridia	Firmicutes	Bacteria	1.0	0.0	1.0	0.0	0.0	0.0	1876	CAS-TypeIIID_CAS-TypeIB_CAS-TypeIIIC_CAS-TypeIIID_CAS-TypeIB_CAS-TypeIIIA_CAS-TypeIB	CAS-TypeIB	373597_224_2041786_2055775_319660_563119_570105	CAS-TypeIB	unknown
12123	AAGGCGTGGCTGCGGGCGATGTGGGCGTTCGCGGC	GTCCTCATCTGCCCTAGGAGGGTTCGCAAC	CP016076.1	CAS-TypeIB	Cas1_0_IC_6 | Cas1_0_IE_2 | Cas1_0_I-II-III_6 | Cas2_0_IE_1 | Cas2_0_I-II-III-V_7 | Cas3_0_I_1 | Cas3_0_I_4 | Cas3_0_I_6 | Cas3_0_I_8 | Cas4_0_I-II_5 | Cas5_0_IB_3 | Cas5_0_IC_2 | Cas5_0_IE_2 | Cas5_0_IE_4 | Cas6_0_IE_1 | Cas6_0_IE_3 | Cas6_0_IE_5 | Cas6_0_I-III_1 | Cas7_0_IC_4 | Cas7_0_IE_3 | Cas7_0_IE_5 | Cas7_1_IB_2 | Cas8c_0_IC_3 | Cse1_0_IE_1 | Cse1_0_IE_5 | Cse1_0_IE_7 | Cse2_0_IE_2 | Cse2_0_IE_4 | Cse2_0_IE_6	0			I	unknown	unknown		Actinoalloteichus	Pseudonocardiaceae	Pseudonocardiales	Actinobacteria	Actinobacteria	Bacteria	1.0	0.0	0.0	0.0	0.0	0.0	1683	CAS-TypeIC_CAS-TypeIB_CAS-TypeIE_CAS-TypeIE_CAS-TypeIE	CAS-TypeIB	469779_113_547760_1857281_1881538	CAS-TypeIC_CAS-TypeIB_CAS-TypeIE	unknown
12124	AAGGCGTGGCTGGACGAGGACGGGCACAGCCG	GGGACCACCCCCGCGTGCGCGGGGACGAC	CP020563.1	CAS-TypeIE	Cas1_0_IE_2 | Cas2_0_IE_1 | Cas5_0_IE_4 | Cas6_0_IE_3 | Cas7_0_IE_5 | Cse1_0_IE_7 | Cse2_0_IE_6	1	('TGTATCTGCTGCGGCACGGGCACAAG', 'CAAGTTCGCGGTGGAGTCGCGGATGG')	-1.0	I	unknown	unknown		Kitasatospora	Streptomycetaceae	Streptomycetales	Actinobacteria	Actinobacteria	Bacteria	1.0	0.0	0.0	0.0	0.0	0.0	2029	CAS-TypeIE		751958	CAS-TypeIE	unknown
12125	AAGGCGTGGGAAGAACAATATCGGGAATTAAGATAGTT	CTTTCAATTCTTTTGTAGTCTTATTGGAAC	CP003685.1		Cas10_0_IIIB_5 | Cas1_0_I-II-III_2 | Cas2_0_I-II-III-V_1 | Cas3_0_I_2 | Cas3_0_I_4 | Cas3_1_I_1 | Cas4_0_I-II_3 | Cas5_0_IA_3 | Cas5_0_IB_5 | Cas6_0_I-III_7 | Cas7_0_IA_4 | Cas7_1_IB_6 | Cas8a1_0_IB_7 | Cmr1_0_IIIB_6 | Cmr3_0_IIIB_4 | Cmr4_0_IIIB_3 | Cmr5_0_IIIB_2 | Cmr6_0_IIIB_1	0				reverse	unknown		Pyrococcus	Thermococcaceae	Thermococcales	Thermococci	Euryarchaeota	Archaea	1.0	0.0	1.0	0.0	0.0	0.0	1650	CAS-TypeIA_CAS-TypeIB_CAS-TypeIIIB	CAS-TypeIB_CAS-TypeIIIB	405591_482_7411	CAS-TypeIB	unknown
12126	AAGGCGTGGGACGCCATGGACAGCGAGGGTCGG	GGCTCATCCCCGCTGACGCGGGGAGCAC	CP005286.1	CAS-TypeIE	Cas1_0_IE_2 | Cas2_0_IE_1 | Cas3_0_I_8 | Cas5_0_IE_4 | Cas6_0_IE_3 | Cas7_0_IE_5 | Cse1_0_IE_7 | Cse2_0_IE_6	0			I	unknown	unknown		Corynebacterium	Corynebacteriaceae	Corynebacteriales	Actinobacteria	Actinobacteria	Bacteria	1.0	0.0	0.0	0.0	0.0	0.0	2687	CAS-TypeIE	CAS-TypeIE	68	CAS-TypeIE	unknown
12127	AAGGCGTGGTAGGTAGTGATATACCTACCACATG	GTCGCGCCCCGCACGGGGCGCGTGGATTGAAAC	CP012071.1	CAS-TypeIC	Cas10_0_III_6 | Cas10_0_IIIA_1 | Cas1_0_IC_6 | Cas1_0_I-II-III_1 | Cas2_0_I-II-III_2 | Cas2_0_I-II-III-V_7 | Cas3_0_I_1 | Cas4_0_I-II_5 | Cas5_0_IC_2 | Cas6_0_I-III_6 | Cas6_0_I-III_7 | Cas7_0_IC_4 | Cas8c_0_IC_3 | Csm2_0_IIIA_2 | Csm3_0_IIIA_3 | Csm3_0_IIIAD_3 | Csm3_0_IIID_4 | Csm3_1_IIIAD_5 | Csm4_0_IIIA_4 | Csm5_0_IIIA_5 | Csm6_0_IIIA_7	1	('GTATGTGGTCTAGGACGGGTTTTAAG', 'CTAGAAAGAAGGGCTTAAAATGGATA')	1.0	I	forward	forward	nnnnnTTCXnnnnnnnn	Selenomonas	Selenomonadaceae	Selenomonadales	Negativicutes	Firmicutes	Bacteria	1.0	0.0	1.0	0.0	0.0	0.0	1285	CAS-TypeIIID_CAS-TypeIIIA_CAS-TypeIC	CAS-TypeIC	1863747_907433_172	CAS-TypeIIID_CAS-TypeIC	unknown
12128	AAGGCGTGTTTCTTGTCCGGGGTGGTCGCGGT	GTCCGCCCCGCGTAAGCGGGGATGAGCCC	CP024931.1	CAS-TypeIE	Cas1_0_IE_7 | Cas3_0_I_1 | Cas5_0_IE_5 | Cas6_0_IE_6 | Cas7_0_IE_4 | Cse1_0_IE_2 | Cse2_0_IE_3	1	('GGGGTGCTGACCATGCGGCGGACGAT', 'GGTGGGCGCGGACTTCTTGGACGGCT')	0.0	I	unknown	forward	nnnnnAACXnnnnnnnn	Corynebacterium	Corynebacteriaceae	Corynebacteriales	Actinobacteria	Actinobacteria	Bacteria	1.0	0.0	0.0	0.0	0.0	0.0	2088	CAS-TypeIE	CAS-TypeIE	393	CAS-TypeIE	unknown
12129	AAGGCGTTAAGCTGCAGCCCTACAGCACTGGCTACCT	CTTTCAATCCTCTTTACATTGAGGC	CP002363.1	CAS-TypeIA	Cas1_0_I-II-III_1 | Cas2_0_I-II-III_3 | Cas3_0_I_6 | Cas3_1_I_7 | Cas4_0_IA_2 | Cas4_0_I-II_4 | Cas6_0_I-III_8 | Cas7_0_IA_5	0			I	reverse	reverse		Desulfurococcus	Desulfurococcaceae	Desulfurococcales	Thermoprotei	Crenarchaeota	Archaea	1.0	0.0	0.0	0.0	0.0	0.0	2779	CAS-TypeIA	CAS-TypeIA	228	CAS-TypeIA	unknown
12130	AAGGCGTTGACTATGCGGAGGTGGAGGAGTACCTGCT	GTTTCAATTCCTCATAGGTAGGCTGGAAAC	CP003732.1	CAS-TypeIB	Cas10_0_III_7 | Cas1_0_I-II-III_3 | Cas2_0_I-II-III-V_2 | Cas3_0_I_5 | Cas4_0_I-II_4 | Cas5_1_IB_6 | Cas6_0_I-III_1 | Cas6_0_I-III_8 | Cas7_2_IB_7 | Csm2_0_IIID_4 | Csm3_1_IIIAD_1 | Csm3_1_IIIAD_6 | Csm3_1_IIID_2 | Csm3_1_IIID_3 | Csx10_0_IIID_5	0			I	reverse	reverse	nnnnnTTGXnnnnnnnn	Thermacetogenium	Thermoanaerobacteraceae	Thermoanaerobacterales	Clostridia	Firmicutes	Bacteria	1.0	0.0	1.0	0.0	0.0	0.0	1780	CAS-TypeIB_CAS-TypeIIID		253308_264301	CAS-TypeIB	unknown
12131	AAGGCGTTTGTTTTAGAATAATAATGAAGATGATATAATAAAA	CTTTCAATTCCTTTCTGGATACTAC	CP029288.1	CAS-TypeIIID	Cas10_0_III_5 | Cas10_1_IIIB_1 | Cas3_0_I_4 | Cas3_1_I_5 | Cas5_0_IA_3 | Cas6_0_I-III_1 | Cas6_0_I-III_5 | Cas6_0_I-III_7 | Cas7_0_IA_2 | Cmr4_0_IIIB_3 | Cmr5_0_IIIB_4 | Cmr6_1_IIIB_2 | Csa5_0_IA_1 | CsaX_0_IA_6 | Csm3_0_IIID_3 | Csm3_0_IIID_4 | Csm3_1_IIIAD_2 | Csm3_1_IIID_1 | Csm3_1_IIID_2 | Csm3_1_IIID_3 | Csm3_1_IIID_6 | Csm3_1_IIID_7	0			III	unknown	reverse		Acidianus	Sulfolobaceae	Sulfolobales	Thermoprotei	Crenarchaeota	Archaea	1.0	0.0	1.0	0.0	0.0	0.0	2819	CAS-TypeIIID_CAS-TypeIIID_CAS-TypeIA_CAS-TypeIIIB	CAS-TypeIIID	2136094_9898_18500_40234		unknown
12132	AAGGCTAAGGCTCGGGCGGCTAAGGCCGATATTGA	GTTTCAATGCTGCTTCGCCTGCAAAGGGTTTAGTAT	CP002831.1	CAS-TypeIIID	Cas10_0_III_4 | Csm2_0_IIIA_4 | Csm3_0_IIIA_3 | Csm3_0_IIIAD_1 | Csm3_1_IIIAD_2 | Csm3_1_IIID_3 | Csm4_0_IIIA_2 | Csm5_0_IIIA_1	0			III	reverse	reverse		Saprospira	Saprospiraceae	Saprospirales	Saprospiria	Bacteroidetes	Bacteria	0.0	0.0	1.0	0.0	0.0	0.0	967	CAS-TypeIIIA_CAS-TypeIIID		3616262_3378763		unknown
12133	AAGGCTAATGGCTAACGGTATTGATAACGAACTCAGAC	GTTTCAGTGCTCTACCGTGAGCCGAAAGTATTGAAAG	CP001337.1	CAS-TypeIB	Cas10_0_III_5 | Cas10_0_IIIC_4 | Cas1_0_IC_6 | Cas1_0_I-II-III_3 | Cas2_0_I-II-III_2 | Cas2_0_I-II-III-V_7 | Cas3_0_I_4 | Cas4_0_I-II_1 | Cas5_0_IB_5 | Cas6_0_I-III_5 | Cas7_1_IB_6 | Cas8a1_0_IB_7 | Cmr3_0_IIIC_1 | Cmr4_0_IIIB_3 | Cmr5_0_IIIC_2 | Cmr6_0_IIIC_5 | Csm2_0_IIIA_1 | Csm3_0_IIIA_2 | Csm3_0_IIIAD_1 | Csm3_0_IIIAD_2 | Csm3_0_IIID_3 | Csm3_1_IIIAD_6 | Csm4_0_IIIA_3 | Csm5_0_IIIA_4 | Csx10_0_IIID_4	0			I	forward	unknown		Chloroflexus	Chloroflexaceae	Chloroflexales	Chloroflexia	Chloroflexi	Bacteria	1.0	0.0	1.0	0.0	0.0	0.0	413	CAS-TypeIB_CAS-TypeIIID_CAS-TypeIIIA_CAS-TypeIIIC_CAS-TypeIIIC	CAS-TypeIB	305_614201_3484892_3946656_3959911	CAS-TypeIB_CAS-TypeIIIA	unknown
12134	AAGGCTACGAGGCAAAGTATAAAGTGGAAGTCAGTAA	GTTTCAATTCTCCTAGAGTCTTATTGCAAC	CP000855.1		Cas10_0_IIIA_2 | Cas6_0_I-III_1 | Csm2_1_IIIA_3 | Csm3_1_IIID_4 | Csm4_0_IIIA_5 | Csm5_0_IIIA_6	0				reverse	reverse		Thermococcus	Thermococcaceae	Thermococcales	Thermococci	Euryarchaeota	Archaea	0.0	0.0	1.0	0.0	0.0	0.0	1641	CAS-TypeIIID		524368		unknown
12135	AAGGCTAGGGAAACCTAGTCCTTTTTATTTTACA	GTTTCAATTCCTCATAGGTAGTCTATAAAT	LT669839.1	CAS-TypeIB	Cas1_0_I-II-III_2 | Cas2_0_I-II-III-V_1 | Cas3_0_I_4 | Cas3_1_I_3 | Cas4_0_I-II_3 | Cas5_1_IB_2 | Cas5_1_IB_5 | Cas6_0_I-III_8 | Cas7_2_IB_1 | Cas7_2_IB_6 | Cas8a1_1_IB_7	1	('AGAAAAGCGAATATTGGAATATGAAG', 'GGGCGTATATTCCAGGCTGATATTTG')	1.0	I	unknown	reverse	nnnnnTTAXnnnnnnnn		Tissierellaceae	Tissierellales	Tissierellia	Firmicutes	Bacteria	1.0	0.0	0.0	0.0	0.0	0.0	1931	CAS-TypeIB_CAS-TypeIB	CAS-TypeIB	4039_576836	CAS-TypeIB	unknown
12136	AAGGCTATACAGGATGATAATTTAAAAGAAAACTTCA	CTTTACATACCACATAGTTAATATAAAAC	CM000660.1 | CP012325.1 | CP019864.1 | CP026613.2 | CP026614.2 | CP033216.1 | FN665653.1	CAS-TypeIB	Cas1_0_I-II-III_2 | Cas2_0_I-II-III-V_1 | Cas3_0_I_1 | Cas3_0_I_4 | Cas4_0_I-II_3 | Cas4_0_I-II-V_3 | Cas5_0_IB_2 | Cas5_0_IB_5 | Cas5_1_IB_5 | Cas6_0_I-III_4 | Cas6_0_I-III_7 | Cas6_0_I-III_8 | Cas7_1_IB_3 | Cas7_1_IB_6 | Cas7_3_IB_6 | Cas8a1_0_IB_7	0			I	forward	reverse	nnnnnCCnXnnnnnnnn	Clostridioides	Peptostreptococcaceae	Clostridiales	Clostridia	Firmicutes	Bacteria	1.0	0.0	0.0	0.0	0.0	0.0	2193	CAS-TypeIB_CAS-TypeIB_CAS-TypeIB | CAS-TypeIB_CAS-TypeIB_CAS-TypeIB | CAS-TypeIB_CAS-TypeIB_CAS-TypeIB | CAS-TypeIB_CAS-TypeIB | CAS-TypeIB_CAS-TypeIB_CAS-TypeIB | CAS-TypeIB_CAS-TypeIB_CAS-TypeIB | CAS-TypeIB_CAS-TypeIB_CAS-TypeIB		155751_518612_1113454 | 155751_518612_1113311 | 155751_518612_1113311 | 513266_1077633 | 173660_536455_1113239 | 155751_518612_1113221 | 173661_536450_1113136	CAS-TypeIB_CAS-TypeIB | CAS-TypeIB	unknown
12137	AAGGCTATATTCGTACAACAGAATTAACAT	GTCTAAGAACTTTAAATAATTTCTACTGTTGTAGAT	CP021490.1	CAS-TypeVA	Cas1_0_I-II-III_2 | Cas1_0_V_3 | Cas12a_0_VA_1 | Cas2_0_I-II-III_4 | Cas4_0_I-II_1 | Cas4_0_V_2 | Cas9_0_IIB_3	0			V	reverse	unknown		Francisella	Francisellaceae	Thiotrichales	Gammaproteobacteria	Proteobacteria	Bacteria	0.0	1.0	0.0	0.0	1.0	0.0	757	CAS-TypeVA_CAS-TypeIIB	CAS-TypeVA	140_719430	CAS-TypeVA_CAS-TypeIIB	unknown
12138	AAGGCTATCTTTTTAGCACAAGTCTAGAAGACATCTTTTTC	CTTTCAATTCTATAGTAGATTAAC	CP029288.1	CAS-TypeIA	Cas10_0_III_5 | Cas10_1_IIIB_1 | Cas3_0_I_4 | Cas3_1_I_5 | Cas5_0_IA_3 | Cas6_0_I-III_1 | Cas6_0_I-III_5 | Cas6_0_I-III_7 | Cas7_0_IA_2 | Cmr4_0_IIIB_3 | Cmr5_0_IIIB_4 | Cmr6_1_IIIB_2 | Csa5_0_IA_1 | CsaX_0_IA_6 | Csm3_0_IIID_3 | Csm3_0_IIID_4 | Csm3_1_IIIAD_2 | Csm3_1_IIID_1 | Csm3_1_IIID_2 | Csm3_1_IIID_3 | Csm3_1_IIID_6 | Csm3_1_IIID_7	0			I	reverse	reverse	nnnnnCCnXnnnnnnnn	Acidianus	Sulfolobaceae	Sulfolobales	Thermoprotei	Crenarchaeota	Archaea	1.0	0.0	1.0	0.0	0.0	0.0	2852	CAS-TypeIIID_CAS-TypeIIID_CAS-TypeIA_CAS-TypeIIIB	CAS-TypeIA	2142758_16562_7862_29596		unknown
12139	AAGGCTATGTACCAATTCCATTAATTACAGGTACAA	GTTTCAATCCTTGTTTTAGTGGATCTTGCTCACGAAT	AE008384.1		Cas10_0_IIIC_4 | Cas1_0_I-II-III_3 | Cas2_0_I-II-III-V_2 | Cas3_0_I_4 | Cas4_0_I-II_1 | Cas5_1_IB_5 | Cas7_2_IB_6 | Cas8a1_1_IB_7 | Cmr3_0_IIIC_1 | Cmr4_0_IIIB_3 | Cmr5_0_IIIC_2 | Cmr6_0_IIIC_5 | Csm3_1_IIIAD_6	0				reverse	reverse	nnnnnTTAXnnnnnnnn	Methanosarcina	Methanosarcinaceae	Methanosarcinales	Methanomicrobia	Euryarchaeota	Archaea	1.0	0.0	1.0	0.0	0.0	0.0	235	CAS-TypeIB_CAS-TypeIIIC	CAS-TypeIIIC	3398385_1541	CAS-TypeIB	unknown
12140	AAGGCTATTCCTACGCCTATTCCTAGTATCAAAGATA	GTTTCAATTCCTCATAGGTAGTCTATAAAT	LT669839.1	CAS-TypeIB	Cas1_0_I-II-III_2 | Cas2_0_I-II-III-V_1 | Cas3_0_I_4 | Cas3_1_I_3 | Cas4_0_I-II_3 | Cas5_1_IB_2 | Cas5_1_IB_5 | Cas6_0_I-III_8 | Cas7_2_IB_1 | Cas7_2_IB_6 | Cas8a1_1_IB_7	1	('TTTTCATATCTCCAGCAGCAAACAAG', 'ATATAACGGGGATATGTTTTTCACTT')	1.0	I	unknown	reverse	nnnnnTTAXnnnnnnnn		Tissierellaceae	Tissierellales	Tissierellia	Firmicutes	Bacteria	1.0	0.0	0.0	0.0	0.0	0.0	1931	CAS-TypeIB_CAS-TypeIB	CAS-TypeIB	4039_576836	CAS-TypeIB	unknown
12141	AAGGCTATTTTTTCGTGTTAATAGATAACACATTGAT	ATTTACATTCCACTAGTTAAGATAAAAC	CP023671.1	CAS-TypeIB	Cas1_0_I-II-III_2 | Cas2_0_I-II-III-V_1 | Cas3_0_I_4 | Cas4_0_I-II_3 | Cas5_0_IB_5 | Cas6_0_I-III_8 | Cas7_1_IB_6 | Cas8a1_0_IB_7	0			I	unknown	reverse	nnnnnCCnXnnnnnnnn	Clostridium	Clostridiaceae	Clostridiales	Clostridia	Firmicutes	Bacteria	1.0	0.0	0.0	0.0	0.0	0.0	2461	CAS-TypeIB	CAS-TypeIB	3194	CAS-TypeIB	unknown
12142	AAGGCTCAATCGCGTCACGTATCAACACGAAAAACA	GCTTCAATGGGGCCGCGTCGTTGAGGACGCGGAAAC	CP002353.1	CAS-TypeIIIB	Cas10_1_IIIB_1 | Cas3_0_IU_1 | Cmr3_1_IIIB_2 | Cmr4_0_IIIB_3 | Cmr5_0_IIIB_4 | Cmr6_0_IIIB_5 | Csb1_0_IU_3 | Csb2_0_IU_2 | Csm3_1_IIIAD_6 | Csx17_0_IU_2	0			III	forward	unknown		Isosphaera	Isosphaeraceae	Isosphaerales	Planctomycetia	Planctomycetes	Bacteria	1.0	0.0	1.0	0.0	0.0	0.0	1154	CAS-TypeIU_CAS-TypeIIIB_CAS-TypeIU		465831_36010_514443		unknown
12143	AAGGCTCAGGCGCCGACGCAGTCCACCGGCGAG	GGTCTATCCCCGCAGGCGCGGGGGAGCC	CP000453.1	CAS-TypeIE	Cas1_0_IE_2 | Cas2_0_IE_1 | Cas3_0_I_7 | Cas5_0_IE_3 | Cas7_0_IE_4 | Cse1_0_IE_6 | Cse2_0_IE_5	0			I	reverse	unknown		Alkalilimnicola	Ectothiorhodospiraceae	Chromatiales	Gammaproteobacteria	Proteobacteria	Bacteria	1.0	0.0	0.0	0.0	0.0	0.0	2654	CAS-TypeIE	CAS-TypeIE	48	CAS-TypeIE	unknown
12144	AAGGCTCATTCTGTGGCTTTGCGCACCGCGTT	GGAACTACCTCCGCATACGCGGAGAAAAG	CP009583.1 | CP011913.1	CAS-TypeIE	Cas1_0_IE_2 | Cas1_0_I-II-III-V_2 | Cas2_0_IE_1 | Cas2_0_I-II-III-V_1 | Cas3_0_I_3 | Cas3_0_IU_3 | Cas5_0_IE_7 | Cas6_0_IE_4 | Cas7_0_IE_6 | Csb1_0_IU_5 | Csb2_0_IU_4 | Cse2_0_IE_5	0			I	unknown	reverse	nnnnnnACXnnnnnnnn	Corynebacterium	Corynebacteriaceae	Corynebacteriales	Actinobacteria	Actinobacteria	Bacteria	1.0	0.0	0.0	0.0	0.0	0.0	2167	CAS-TypeIE_CAS-TypeIU | CAS-TypeIE_CAS-TypeIU	CAS-TypeIE	19_77582 | 19_79850	CAS-TypeIE_CAS-TypeIU	unknown
12145	AAGGCTCCCCAGATGAGGGCCTCCCCATCCTC	ATTTCAATCCCATTTTGGTCTGATTTTAAC	LT608329.1	CAS-TypeIIID	Cas10_0_IIIA_5 | Cas1_0_I-II-III_7 | Cas2_0_I-II-III-V_6 | Cas3_0_I_9 | Cas3_1_I_4 | Cas4_0_I-II_8 | Cas5_0_IB_1 | Cas5_1_IB_5 | Cas6_0_I-III_3 | Cas7_1_IB_2 | Cas7_2_IB_6 | Csm2_1_IIIA_4 | Csm3_1_IIID_3 | Csm4_0_IIIA_2 | Csm5_1_IIIA_1	0			III	reverse	reverse	nnnnnCCnXnnnnnnnn	Methanothermobacter	Methanobacteriaceae	Methanobacteriales	Methanobacteria	Euryarchaeota	Archaea	1.0	0.0	1.0	0.0	0.0	0.0	1764	CAS-TypeIIID_CAS-TypeIB		339399_350055	CAS-TypeIIID	unknown
12146	AAGGCTCGCTGAAAATTAAGAACAGCAATACCACCG	GTTTGTAGCCTACCTATGAGGGATTGAAAC	CP001785.1		Cas10_0_III_1 | Cas10_0_IIIC_3 | Cas3_0_I_5 | Cas3_1_I_1 | Cas4_0_I-II_6 | Cas5_1_IB_4 | Cas6_0_I-III_1 | Cas7_2_IB_3 | Cas8a1_1_IB_2 | Cmr3_0_IIIC_6 | Cmr4_0_IIIB_4 | Cmr5_0_IIIC_5 | Cmr6_0_IIIC_2 | Cmr6_0_IIIC_3 | Csm2_0_IIID_4 | Csm3_1_IIIAD_1 | Csm3_1_IIIAD_2 | Csm3_1_IIIAD_7 | Csm3_1_IIID_5 | Csm3_1_IIID_6 | Csx10_0_IIID_3	0				forward	forward		Ammonifex	Thermoanaerobacteraceae	Thermoanaerobacterales	Clostridia	Firmicutes	Bacteria	1.0	0.0	1.0	0.0	0.0	0.0	1594	CAS-TypeIIIC_CAS-TypeIIIC_CAS-TypeIB_CAS-TypeIIID	CAS-TypeIIIC	107017_2718_57110_70365		unknown
12147	AAGGCTCTCTTCGGAGAGCCTTTCTTTATTTGGAG	GTTTCAATTCCTCATAGGTAGTCTGGAAGC	CP003532.1	CAS-TypeIB	Cas10_0_IIIB_5 | Cas10_0_IIIC_4 | Cas1_0_I-II-III_1 | Cas1_0_I-II-III_9 | Cas2_0_I-II-III-V_7 | Cas2_0_I-II-III-V_8 | Cas3_0_I_11 | Cas3_0_I_3 | Cas4_0_I-II_10 | Cas4_0_I-II_2 | Cas5_0_IB_4 | Cas5_1_IB_1 | Cas6_0_I-III_4 | Cas6_0_I-III_7 | Cas7_1_IB_5 | Cas7_2_IB_2 | Cas8a1_1_IB_3 | Cmr3_0_IIIB_4 | Cmr3_0_IIIC_1 | Cmr4_0_IIIB_3 | Cmr5_0_IIIB_2 | Cmr5_0_IIIC_2 | Cmr6_0_IIIC_5 | Cmr6_1_IIIB_1 | Csm3_1_IIIAD_6	0			I	reverse	reverse	nnnnnTTAXnnnnnnnn	Mesotoga	Kosmotogaceae	Kosmotogales	Thermotogae	Thermotogae	Bacteria	1.0	0.0	1.0	0.0	0.0	0.0	1887	CAS-TypeIIIB_CAS-TypeIB_CAS-TypeIIIC_CAS-TypeIB	CAS-TypeIIIC	736958_721039_175_19722	CAS-TypeIB_CAS-TypeIIIC	unknown
12148	AAGGCTGAAATAATGAATAATGTAAAGACTGA	GTATTCCCCACGCGTGTGGGGGTGAACCG	AP014722.1	CAS-TypeIE	Cas1_0_IE_7 | Cas3_0_I_1 | Cas5_0_IE_5 | Cas6_0_IE_6 | Cas7_0_IE_4 | Cse1_0_IE_2 | Cse2_0_IE_3	0			I	unknown	forward	nnnnnAAGXnnnnnnnn	Dehalococcoides	Dehalococcoidaceae	Dehalococcoidales	Dehalococcoidia	Chloroflexi	Bacteria	1.0	0.0	0.0	0.0	0.0	0.0	2114	CAS-TypeIE	CAS-TypeIE	247	CAS-TypeIE	unknown
12149	AAGGCTGAACGTCGCTTCAAAGCCAAGAAGAT	GTCTTAATCCCTTCAAAGTCAGGGAAGTTCCGGAAC	CP013251.1	CAS-TypeIIIB	Cas10_1_IIIB_6 | Cas1_0_IE_6 | Cas1_0_I-II-III_1 | Cas1_0_I-II-III_2 | Cas1_0_I-II-III_3 | Cas2_0_IE_7 | Cas2_0_I-II-III_2 | Cas2_0_I-II-III_3 | Cas2_0_I-II-III_4 | Cas2_0_I-II-III-V_1 | Cas3_0_I_1 | Cas5_0_IC_1 | Cas5_0_IE_5 | Cas6_0_IE_2 | Cas6_0_I-III_11 | Cas7_0_IC_3 | Cas7_0_IE_4 | Cas8c_0_IC_2 | Cmr3_1_IIIB_7 | Cmr4_0_IIIB_8 | Cmr5_0_IIIB_9 | Cmr6_0_IIIB_10 | Cse2_0_IE_3 | Csm3_1_IIIAD_5	0			III	unknown	reverse		Endozoicomonas	Endozoicomonadaceae	Oceanospirillales	Gammaproteobacteria	Proteobacteria	Bacteria	1.0	0.0	1.0	0.0	0.0	0.0	743	CAS-TypeIC_CAS-TypeIIIB_CAS_CAS-TypeIE	CAS-TypeIIIB	1912305_-10436_36664_1896160	CAS-TypeIIIB_CAS_CAS-TypeIE	unknown
12150	AAGGCTGAACTTGAACAATCTGAAGTGAAGTTGGTACAA	GTTTTTAGCCTACCTATAAGGAATTGAAAC	CP000924.1 | CP002466.1		Cas10_0_III_1 | Cas1_0_I-II-III_2 | Cas2_0_I-II-III-V_3 | Cas3_0_I_5 | Cas4_0_I-II_1 | Cas5_1_IB_4 | Cas6_0_I-III_1 | Cas7_2_IB_3 | Cas8a1_1_IB_2 | Csm3_0_IIIAD_4 | Csm3_0_IIID_2 | Csm3_0_IIID_3	0				forward	forward	nnnnnTTAXnnnnnnnn	Thermoanaerobacter	Thermoanaerobacteraceae	Thermoanaerobacterales	Clostridia	Firmicutes	Bacteria	1.0	0.0	1.0	0.0	0.0	0.0	1593	CAS-TypeIB_CAS_CAS-TypeIIID | CAS-TypeIB_CAS_CAS-TypeIIID	CAS-TypeIIID	841504_817245_5976 | 833692_814019_5976	CAS	unknown
12151	AAGGCTGACGCCCTTGATACCCAGGAACAAGA	GCCTTCCCCGCATGAGCGGGGATGATCCC	CP009249.1	CAS-TypeIE	Cas1_0_IE_3 | Cas2_0_IE_4 | Cas5_0_IE_1 | Cas6_0_IE_2	0			I	unknown	forward	nnnnnAACXnnnnnnnn	Corynebacterium	Corynebacteriaceae	Corynebacteriales	Actinobacteria	Actinobacteria	Bacteria	1.0	0.0	0.0	0.0	0.0	0.0	2183	CAS-TypeIE	CAS-TypeIE	655	CAS-TypeIE	unknown
12152	AAGGCTGATAAAAATTATAATGAATATCCT	GTTGTGAATTGCTTTCAGAATTGTATTTTTAATTAGGATTCACAGG	LT670848.1	CAS-TypeIIC	Cas1_0_II_2 | Cas2_0_I-II-III_1 | Cas9_0_II_3	0			II	unknown	unknown		Salegentibacter	Flavobacteriaceae	Flavobacteriales	Flavobacteriia	Bacteroidetes	Bacteria	0.0	1.0	0.0	0.0	0.0	0.0	49	CAS-TypeIIC_CAS-TypeIIC	CAS-TypeIIC	1230920_109	CAS-TypeIIC_CAS-TypeIIC	unknown
12153	AAGGCTGATGCAGTGGTGGTAAAAGTTTCGGGTGACGG	GTTAAAAAACCTAATTCCATAAAATGGAATTCAAAC	CP007121.1	CAS-TypeID	Cas10_0_IIIA_6 | Cas10_0_IIIB_5 | Cas1_0_I-II-III_5 | Cas1_0_I-II-III_8 | Cas2_0_I-II-III_6 | Cas2_0_I-II-III-V_7 | Cas2_0_I-II-III-V_9 | Cas3_0_ID_4 | Cas6_0_I-III_1 | Cas6_0_I-III_7 | Cmr1_0_IIIB_6 | Cmr3_1_IIIB_4 | Cmr4_0_IIIB_3 | Cmr5_0_IIIB_2 | Cmr6_0_IIIB_1 | Csc1_0_ID_3 | Csc2_0_ID_2 | Csm2_0_IIIA_5 | Csm3_0_IIIA_4 | Csm3_1_IIID_4 | Csm4_0_IIIA_3 | Csm5_0_IIIA_2	0			I	unknown	forward		Thermosipho	Fervidobacteriaceae	Thermotogales	Thermotogae	Thermotogae	Bacteria	1.0	0.0	1.0	0.0	0.0	0.0	1110	CAS-TypeIIIA_CAS-TypeID_CAS-TypeIIIB_CAS-TypeIIIA	CAS-TypeID	181165_189_534015_1436664	CAS-TypeIIIA_CAS-TypeID_CAS-TypeIIIA	unknown
12154	AAGGCTGATTTATCACAATCCCAGTTTGGACA	TTTCTAAGCTGCCTGTGCGGCAGTGAAC	CP014943.1	CAS-TypeIF	Cas1_0_IF_6 | Cas3-Cas2_0_IF_5 | Cas6_0_IF_1 | Csy1_0_IF_4 | Csy2_0_IF_3 | Csy3_0_IF_2	0			I	reverse	unknown	nnnnnnCCXnnnnnnnn	Colwellia	Colwelliaceae	Alteromonadales	Gammaproteobacteria	Proteobacteria	Bacteria	1.0	0.0	0.0	0.0	0.0	0.0	2466	CAS-TypeIF	CAS-TypeIF	129	CAS-TypeIF	unknown
12155	AAGGCTGATTTCGGCGATGTCGCCCACGGCGTAG	GTCGCCCCCTGCACGGGGGCGTGGATTGAAGC	CP026538.1	CAS-TypeIC	Cas1_0_IC_6 | Cas1_0_IE_2 | Cas2_0_IE_1 | Cas2_0_I-II-III-V_7 | Cas3_0_I_1 | Cas3_0_I_8 | Cas4_0_I-II_5 | Cas5_0_IC_2 | Cas5_0_IE_4 | Cas6_0_IE_3 | Cas7_0_IC_4 | Cas7_0_IE_5 | Cas8c_0_IC_3 | Cse1_0_IE_7 | Cse2_0_IE_6	0			I	unknown	forward		Desulfovibrio	Desulfovibrionaceae	Desulfovibrionales	Deltaproteobacteria	Proteobacteria	Bacteria	1.0	0.0	0.0	0.0	0.0	0.0	1408	CAS-TypeIE_CAS-TypeIC	CAS-TypeIC	288813_284	CAS-TypeIE_CAS-TypeIC	unknown
12156	AAGGCTGCACTGACCTTGTTCCAAGATGTCTTTCT	GTCGCGCCCCGCGTGGGCGCGTGGGTTGAAAC	CP028291.1	CAS-TypeIC	Cas1_0_IC_6 | Cas2_0_I-II-III-V_7 | Cas3_1_I_1 | Cas4_0_I-II_5 | Cas5_0_IC_2 | Cas7_0_IC_4 | Cas8c_0_IC_3	1	('TTGAGTTGTTCCCGCGCATGTTCAAG', 'TCTTTGGTGCTTCGAGCAGTGTTTGT')	1.0	I	unknown	forward	nnnnnTTCXnnnnnnnn	Acidovorax	Comamonadaceae	Burkholderiales	Betaproteobacteria	Proteobacteria	Bacteria	1.0	0.0	0.0	0.0	0.0	0.0	1364	CAS-TypeIC	CAS-TypeIC	224	CAS-TypeIC	unknown
12157	AAGGCTGCTTGTAATATGGAAAGGCGCTGGAGAG	GTCGAGGCCTCTACGAGGCTCGAGGGTTGAAAT	CP001336.1	CAS-TypeIC	Cas1_0_IC_5 | Cas1_0_I-II-III_2 | Cas2_0_I-II-III-V_1 | Cas2_0_I-II-III-V_6 | Cas3_0_I_3 | Cas3_0_I_4 | Cas4_0_I-II_3 | Cas4_0_I-II_4 | Cas5_0_IC_1 | Cas5_1_IB_5 | Cas6_0_I-III_7 | Cas7_0_IC_2 | Cas7_3_IB_6	0			I	forward	unknown	nnnnnTTCXnnnnnnnn	Desulfitobacterium	Peptococcaceae	Clostridiales	Clostridia	Firmicutes	Bacteria	1.0	0.0	0.0	0.0	0.0	0.0	1313	CAS-TypeIC_CAS-TypeIB	CAS-TypeIC	169_1800386	CAS-TypeIC_CAS-TypeIB	unknown
12158	AAGGCTGGACGTGACGACGGACGCGACCTTGCT	ATTTCAATCCACGCACCCCAGTGGGGTGCGAC	CP013673.1	CAS-TypeIC	Cas1_0_IC_2 | Cas2_0_I-II-III-V_1 | Cas3_0_I_7 | Cas4_0_I-II_3 | Cas5_0_IC_6 | Cas7_0_IC_4 | Cas8c_0_IC_5	1	('TCGGCGCGGTCAACTGCGGAACCAAG', 'GCTGAACACGTTGGACGTGATGCCGG')	1.0	I	reverse	reverse	nnnnnTTCXnnnnnnnn	Bifidobacterium	Bifidobacteriaceae	Bifidobacteriales	Actinobacteria	Actinobacteria	Bacteria	1.0	0.0	0.0	0.0	0.0	0.0	1468	CAS-TypeIC	CAS-TypeIC	387	CAS-TypeIC	unknown
12159	AAGGCTGGCTTGTCCTCGGTGGTCGCTTTCGT	GGGATCACCCCCGCGTGTGCGGGAAAAAC	FR873481.1	CAS-TypeIE	Cas1_0_IE_2 | Cas2_0_IE_1 | Cas3_0_I_7 | Cas5_0_IE_4 | Cas6_0_IE_3 | Cas7_0_IE_5 | Cse2_0_IE_6	1	('CAAGGGTATCTTCGGCAGTTTCTAAG', 'CGTGTTGTCTTCATCATCTTTCACTT')	1.0	I	forward	reverse	nnnnnAACXnnnnnnnn	Streptococcus	Streptococcaceae	Lactobacillales	Bacilli	Firmicutes	Bacteria	1.0	0.0	0.0	0.0	0.0	0.0	2413	CAS-TypeIE	CAS-TypeIE	21	CAS-TypeIE	unknown
12160	AAGGCTGGGGTGAGTGGGTTGAAGTAACTGAAGGTG	GTTTGTATCGTACCTATGAGGAATTGAAAC	CP000568.1	CAS-TypeIB	Cas10_0_III_1 | Cas10_0_III_6 | Cas1_0_I-II-III_2 | Cas1_0_I-II-III_6 | Cas2_0_I-II-III-V_1 | Cas2_0_I-II-III-V_7 | Cas3_0_I_4 | Cas4_0_I-II_3 | Cas4_0_I-II_8 | Cas5_0_IB_5 | Cas5_1_IB_3 | Cas6_0_I-III_7 | Cas7_1_IB_6 | Cas7_2_IB_2 | Cas8a1_1_IB_1 | Csm3_0_IIIAD_5 | Csm3_0_IIID_1 | Csm3_0_IIID_3 | Csm3_0_IIID_4 | Csm3_0_IIID_5 | Csm3_1_IIIAD_2 | Csm3_1_IIID_2 | Csm3_1_IIID_3 | Csx10_0_IIID_4	0			I	forward	forward	nnnnnTTAXnnnnnnnn	Hungateiclostridium	Hungateiclostridiaceae	Clostridiales	Clostridia	Firmicutes	Bacteria	1.0	0.0	1.0	0.0	0.0	0.0	1619	CAS-TypeIIID_CAS-TypeIB_CAS-TypeIB_CAS-TypeIIID		1719291_2021222_3071442_3081392	CAS-TypeIB_CAS-TypeIIID	unknown
12161	AAGGCTGGTAAATAAATATGAGACAACAAC	GTGTAAGTTTATCAATATCCATCAGAGAACCAAAAC	CP030040.1	CAS-TypeIIC	Cas1_0_II_2 | Cas2_0_I-II-III_1 | Cas9_0_II_3	0			II	unknown	unknown		Acetobacterium	Eubacteriaceae	Clostridiales	Clostridia	Firmicutes	Bacteria	0.0	1.0	0.0	0.0	0.0	0.0	901	CAS-TypeIIC	CAS-TypeIIC	91	CAS-TypeIIC	unknown
12162	CCGTATCCGTTGCCGGATCCGTTGCCGTATCCGTTGCC	CTCTCCGCCGCTGAAAGGCGGCGGCCCCATTGAAGC	CP012670.1	CAS-TypeIIIB	Cas10_0_IIIB_1 | Cas1_0_I-II-III-V_4 | Cas1_0_I-II-III-V_5 | Cas2_0_I-II-III-V_5 | Cas2_0_I-II-III-V_6 | Cas3_0_IU_1 | Cas3_0_IU_4 | Cmr3_1_IIIB_2 | Cmr4_0_IIIB_4 | Cmr5_0_IIIB_5 | Cmr6_0_IIIB_6 | Csb1_0_IU_2 | Csb1_0_IU_3 | Csb2_0_IU_1 | Csb2_0_IU_2 | Csm3_1_IIIAD_3 | Csx17_0_IU_3	1	('CGTTATGCCTGATTTCCAGCTTTCCG', 'GCCGTAGCAAAGTCCGTAACAATAAC')	1.0	III	forward	forward	nnnnnTTnXnnnnnnnn	Sorangium	Polyangiaceae	Myxococcales	Deltaproteobacteria	Proteobacteria	Bacteria	1.0	0.0	1.0	0.0	0.0	0.0	795	CAS-TypeIU_CAS-TypeIU_CAS-TypeIIIB	CAS-TypeIU_CAS-TypeIIIB	22428_1641_12300	CAS-TypeIU_CAS-TypeIU	unknown
12163	CCGTATCCTCCTCCCGGCGCCGCGCCGATGCTGTGTATAT	CTCTCCGCCGCTGAAAGGCGGCGGCCCCATTGAAGC	CP012670.1	CAS-TypeIIIB	Cas10_0_IIIB_1 | Cas1_0_I-II-III-V_4 | Cas1_0_I-II-III-V_5 | Cas2_0_I-II-III-V_5 | Cas2_0_I-II-III-V_6 | Cas3_0_IU_1 | Cas3_0_IU_4 | Cmr3_1_IIIB_2 | Cmr4_0_IIIB_4 | Cmr5_0_IIIB_5 | Cmr6_0_IIIB_6 | Csb1_0_IU_2 | Csb1_0_IU_3 | Csb2_0_IU_1 | Csb2_0_IU_2 | Csm3_1_IIIAD_3 | Csx17_0_IU_3	0			III	forward	forward	nnnnnTTnXnnnnnnnn	Sorangium	Polyangiaceae	Myxococcales	Deltaproteobacteria	Proteobacteria	Bacteria	1.0	0.0	1.0	0.0	0.0	0.0	795	CAS-TypeIU_CAS-TypeIU_CAS-TypeIIIB	CAS-TypeIU_CAS-TypeIU	4685_6163_32795	CAS-TypeIU_CAS-TypeIU	unknown
12164	AAGGCTTAACTTCAACTGTGGAACGATTAAAA	TTTCTAAGCCATCTACACGATGGTGAAC	CP020405.2	CAS-TypeIF	Cas1_0_IF_2 | Cas3-Cas2_0_IF_1 | Cas6_0_IF_3 | Csy1_0_IF_6 | Csy2_0_IF_5 | Csy3_0_IF_4	0			I	reverse	unknown	nnnnnnCCXnnnnnnnn	Pasteurella	Pasteurellaceae	Pasteurellales	Gammaproteobacteria	Proteobacteria	Bacteria	1.0	0.0	0.0	0.0	0.0	0.0	2424	CAS-TypeIF	CAS-TypeIF	-5203	CAS-TypeIF	unknown
12165	AAGGCTTATATGGGCGCCTACGAACTGGTTAATTATGACTC	GTCTCAATCCCCCTTACTCAATCGGGTCTTCCTACAC	CP001108.1	CAS-TypeIIIC	Cas1_0_IE_2 | Cas2_0_IE_1 | Cas3_0_I_8 | Cas5_0_IE_3 | Cas6_0_IE_5 | Cas6_0_I-III_1 | Cas7_0_IE_4 | Cmr3_0_IIIC_6 | Cmr4_0_IIIB_4 | Cmr5_0_IIIC_5 | Cmr6_0_IIIC_3 | Cse1_0_IE_7 | Cse2_0_IE_6 | Csm3_1_IIIAD_2	0			III	reverse	reverse		Prosthecochloris	Chlorobiaceae	Chlorobiales	Chlorobia	Chlorobi	Bacteria	1.0	0.0	1.0	0.0	0.0	0.0	333	CAS-TypeIE_CAS-TypeIIIC	CAS-TypeIIIC	628276_534	CAS-TypeIE	unknown
12166	AAGGCTTATGATTACTTAGTTGATTTATGG	GTCATAGTTCCCCTGAGATTATCGCTGTGGTATAAT	CP008903.1	CAS-TypeIIC	Cas1_0_IC_2 | Cas1_0_II_2 | Cas2_0_I-II-III_1 | Cas2_0_I-II-III-V_1 | Cas3_0_I_7 | Cas4_0_I-II_3 | Cas5_0_IC_6 | Cas6_0_I-III_4 | Cas7_0_IC_4 | Cas8c_0_IC_5 | Cas9_1_II_3	1	('CGCTTTCAAGGAAAGTACAAGTTAAG', 'TGGTTAGAAAGCTACAAGCTTACAGT')	-1.0	II	reverse	forward	nnnnnnnnXnnnnnnAA	Geobacillus	Bacillaceae	Bacillales	Bacilli	Firmicutes	Bacteria	1.0	1.0	0.0	0.0	0.0	0.0	785	CAS-TypeIC_CAS-TypeIIC	CAS-TypeIIC	1416266_102	CAS-TypeIC_CAS-TypeIIC	unknown
12167	AAGGCTTATTTCCAAATAAAAGACGGCTCAGGTAAT	GTTTCAATTCCACATTGGTGCAATTAGATG	CP001100.1		Cas10_0_IIIB_6 | Cas1_0_I-II-III_3 | Cas2_0_I-II-III-V_2 | Cas4_0_I-II_1 | Cas6_0_I-III_4 | Cmr3_1_IIIB_5 | Cmr4_0_IIIB_4 | Cmr5_0_IIIB_3 | Cmr6_0_IIIB_2 | Csm3_1_IIIAD_1	0				reverse	reverse		Chloroherpeton	Chlorobiaceae	Chlorobiales	Chlorobia	Chlorobi	Bacteria	0.0	0.0	1.0	0.0	0.0	0.0	1802	CAS-TypeIIIB_CAS		1557638_125291	CAS	unknown
12168	AAGGCTTCGATGGTTTTAGACGAAGCTTTTTCGTTAACGCA	CTCTCCCTTAATGGGAGAAACTAATTGAATGGAAAC	CP003948.1	CAS-TypeIIIB	Cas10_1_IIIB_1 | Cas1_0_I-II-III-V_1 | Cas2_0_I-II-III-V_2 | Cmr3_1_IIIB_2 | Cmr4_0_IIIB_3 | Cmr6_1_IIIB_4 | Csm6_0_IIIA_1	0			III	forward	unknown		Cyanobacterium	Cyanobacteriaceae	Chroococcales		Cyanobacteria	Bacteria	0.0	0.0	1.0	0.0	0.0	0.0	1022	CAS-TypeIIIB_CAS-TypeIIIA_CAS	CAS-TypeIIIB_CAS-TypeIIIA_CAS	1503_169_3681	CAS	unknown
12169	AAGGCTTCTATGTTGCGCTTATCGACTCGT	GTTGTGATTAGCTTTAAAATTAGTATCTTTGCATTAGTAAATACAAC	CP024697.1	CAS-TypeIIC	Cas1_0_II_2 | Cas13b_0_VIB1_1 | Cas2_0_I-II-III_1 | Cas9_0_II_3	1	('GGAAATTGCAGCCAAGCACAATCAAG', 'CGCTGCCTATCGAGACAAAGGAGAAG')	-1.0	II	unknown	unknown		Prevotella	Prevotellaceae	Bacteroidales	Bacteroidia	Bacteroidetes	Bacteria	0.0	1.0	0.0	0.0	0.0	1.0	28	CAS-TypeIIC_CAS-TypeVIB1	CAS-TypeIIC	121_995632	CAS-TypeIIC	unknown
12170	AAGGCTTCTTTCGAACTGCAGGTAATGATAACGTTG	GTTTCAATCCTTGTTTTAGTGGATCTTGCTCACGAAT	CP009517.1		Cas10_0_IIIC_4 | Cas1_0_I-II-III_5 | Cas2_0_I-II-III-V_6 | Cas3_0_I_4 | Cas4_0_I-II_7 | Cas5_1_IB_3 | Cas7_2_IB_2 | Cas8a1_1_IB_1 | Cmr1_0_IIIC_6 | Cmr3_0_IIIC_1 | Cmr4_0_IIIB_3 | Cmr5_0_IIIC_2 | Cmr6_0_IIIC_5	0				reverse	reverse	nnnnnTTAXnnnnnnnn	Methanosarcina	Methanosarcinaceae	Methanosarcinales	Methanomicrobia	Euryarchaeota	Archaea	1.0	0.0	1.0	0.0	0.0	0.0	235	CAS-TypeIIIC_CAS-TypeIB	CAS-TypeIIIC	1125_3515606	CAS-TypeIB	unknown
12171	AAGGCTTGAACGCGAGGCGTGCCCACGTAGTTCA	GTCGCACCTCGCTGAGGTGCGTGGATTGAAAT	CP035492.1	CAS-TypeIC	Cas1_0_IC_5 | Cas2_0_I-II-III-V_6 | Cas3_0_I_1 | Cas4_0_I-II_4 | Cas5_0_IC_2 | Cas8c_0_IC_3	0			I	unknown	forward		Paenibacillus	Paenibacillaceae	Bacillales	Bacilli	Firmicutes	Bacteria	1.0	0.0	0.0	0.0	0.0	0.0	1407	CAS-TypeIC	CAS-TypeIC	127	CAS-TypeIC	unknown
12172	AAGGCTTGGAAAAGATGATAAATCATAAAATTAGAT	ATTTCAATCCCAAAATGGTCTGATTTTAGT	CP017766.1	CAS-TypeIB	Cas1_0_I-II-III_2 | Cas2_0_I-II-III-V_1 | Cas3_0_I_4 | Cas4_0_I-II_3 | Cas5_0_IB_5 | Cas6_0_I-III_7 | Cas7_1_IB_6	0			I	unknown	reverse	nnnnnCCnXnnnnnnnn	Methanobacterium	Methanobacteriaceae	Methanobacteriales	Methanobacteria	Euryarchaeota	Archaea	1.0	0.0	0.0	0.0	0.0	0.0	1852	CAS-TypeIB	CAS-TypeIB	355	CAS-TypeIB	unknown
12173	AAGGCTTGGCCCATGAAGACACCGGTGGTGGACG	GGACAACCCCCGCGGGTGCGGGGACGAC	CP007699.2	CAS-TypeIE	Cas3_0_I_6 | Cas5_0_IE_4 | Cas6_0_IE_5 | Cas7_0_IE_3 | Cse1_0_IE_1 | Cse2_0_IE_2	0			I	unknown	unknown		Streptomyces	Streptomycetaceae	Streptomycetales	Actinobacteria	Actinobacteria	Bacteria	1.0	0.0	0.0	0.0	0.0	0.0	2724	CAS-TypeIE		86003		unknown
12174	AAGGCTTGGCGTATAGTTAGGATATCCGTATTAAAT	ATTGAACCTTAACATGATATGTATTTAAAT	CM001477.1	CAS-TypeIB	Cas1_0_I-II-III_7 | Cas2_0_I-II-III-V_8 | Cas3_0_I_5 | Cas4_0_I-II_6 | Cas5_1_IB_4 | Cas6_0_I-III_1 | Cas7_3_IB_3 | Cas8b_0_IB_2	1	('AAGAACAAGCTTTCTATAATTCAAAG', 'AATAGAGATCATGGATTATGTAAGCT')	1.0	I	unknown	forward	nnnnnTCnXnnnnnnnn	Clostridium	Clostridiaceae	Clostridiales	Clostridia	Firmicutes	Bacteria	1.0	0.0	0.0	0.0	0.0	0.0	1947	CAS-TypeIB	CAS-TypeIB	203	CAS-TypeIB	unknown
12175	AAGGCTTGGTGGTCAGCTAACTTCAGTTGA	GGGTTAAACCTTATTGAATAGACAACCTTCTAAAAC	CP016393.1	CAS-TypeIIA	Cas10_0_IIIA_2 | Cas1_0_II_3 | Cas1_0_II_7 | Cas2_0_I-II-III_2 | Cas2_0_I-II-III_8 | Cas6_0_I-III_1 | Cas9_0_II_4 | Csm2_0_IIIA_3 | Csm3_0_IIIA_4 | Csm3_0_IIID_6 | Csm4_0_IIIA_5 | Csn2_0_IIA_1	0			II	unknown	unknown		Lactobacillus	Lactobacillaceae	Lactobacillales	Bacilli	Firmicutes	Bacteria	0.0	1.0	1.0	0.0	0.0	0.0	714	CAS-TypeIIA_CAS-TypeIIIA	CAS-TypeIIA	32_1631507	CAS-TypeIIA_CAS-TypeIIIA	unknown
12176	AAGGCTTGTATTTCTTCCGAAGCGGTGCTA	GCTCTTGAACTGATTGATCTGACATCTACCTGAGAC	LS991421.1	CAS-TypeIIA	Cas1_0_IC_2 | Cas1_0_II_3 | Cas2_0_I-II-III_2 | Cas2_0_I-II-III-V_3 | Cas3_0_I_7 | Cas4_0_I-II_1 | Cas5_0_IC_4 | Cas7_0_IC_6 | Cas8c_0_IC_5 | Cas9_0_II_4 | Csn2_0_IIA_1	1	('ACTATACTTCAATGATATTTACCAAG', 'CTAAAGAAAGAACATACGGCGTTGAT')	0.0	II	reverse	reverse	nnnnnnnnXnnnAAnnn	Lactobacillus	Lactobacillaceae	Lactobacillales	Bacilli	Firmicutes	Bacteria	1.0	1.0	0.0	0.0	0.0	0.0	807	CAS-TypeIC_CAS-TypeIIA	CAS-TypeIIA	970323_21	CAS-TypeIC_CAS-TypeIIA	unknown
12177	AAGGCTTTAAGGATAGATTTTTCTTTGTAACAAA	ATTTAAATACATCCCATGTTAAGGTTAATC	CP025746.1	CAS-TypeIB	Cas1_0_I-II-III_2 | Cas2_0_I-II-III-V_1 | Cas3_0_I_4 | Cas4_0_I-II_3 | Cas5_1_IB_5 | Cas6_0_I-III_8 | Cas7_3_IB_6 | Cas8b_0_IB_7	0			I	unknown	reverse		Clostridium	Clostridiaceae	Clostridiales	Clostridia	Firmicutes	Bacteria	1.0	0.0	0.0	0.0	0.0	0.0	1916	CAS-TypeIB	CAS-TypeIB	8032	CAS-TypeIB	unknown
12178	AAGGCTTTATGGTCTGATCAATCCAAG	GTCTAACGACCTTTTAAATTTCTACTGTTTGTAGAT	CP011380.2	CAS-TypeVA	Cas10_0_IIIB_2 | Cas1_0_IC_6 | Cas1_0_I-II-III_3 | Cas1_0_V_3 | Cas12a_1_VA_1 | Cas2_0_I-II-III_2 | Cas2_0_I-II-III_4 | Cas2_0_I-II-III-V_4 | Cas2_0_I-II-III-V_7 | Cas3_0_I_1 | Cas4_0_I-II_5 | Cas4_0_V_2 | Cas5_0_IC_2 | Cas6_0_I-III_1 | Cas7_0_IC_4 | Cas8c_0_IC_3 | Cmr1_0_IIIB_1 | Cmr3_1_IIIB_3 | Cmr4_0_IIIB_4 | Cmr5_0_IIIB_5 | Cmr6_0_IIIB_6	0			V	reverse	unknown		Moraxella	Moraxellaceae	Pseudomonadales	Gammaproteobacteria	Proteobacteria	Bacteria	1.0	0.0	1.0	0.0	1.0	0.0	808	CAS-TypeVA_CAS-TypeIIIB_CAS_CAS-TypeIC	CAS-TypeVA	182_406912_418063_763853	CAS-TypeVA_CAS_CAS-TypeIC	unknown
12179	AAGGCTTTCTGGAGTGATGGCCCGCTGTTCTGCCTGTCCTTTGTTTGT	GTTTCCGTAGAACTAAATAGTGTGGAAAG	CP015193.1 | LN999010.1	CAS-TypeIB	Cas10_0_IIIA_1 | Cas10_0_IIIA_2 | Cas10_0_IIIB_2 | Cas10_0_IIIB_5 | Cas1_0_I-II-III_2 | Cas1_0_I-II-III-V_3 | Cas2_0_I-II-III-V_1 | Cas2_0_I-II-III-V_4 | Cas3_0_I_4 | Cas3_0_I_6 | Cas4_0_I-II_3 | Cas4_0_I-II_5 | Cas4_0_I-II_7 | Cas5_0_IB_2 | Cas5_0_IB_5 | Cas6_0_I-III_1 | Cas6_0_I-III_7 | Cas7_1_IB_1 | Cas7_1_IB_6 | Cmr1_0_IIIB_6 | Cmr3_0_IIIB_3 | Cmr3_0_IIIB_4 | Cmr4_0_IIIB_3 | Cmr4_0_IIIB_4 | Cmr5_0_IIIB_2 | Cmr5_0_IIIB_5 | Cmr6_0_IIIB_1 | Cmr6_1_IIIB_6 | Csm2_1_IIIA_2 | Csm2_1_IIIA_3 | Csm3_1_IIIAD_1 | Csm3_1_IIID_3 | Csm3_1_IIID_4 | Csm4_0_IIIA_4 | Csm4_0_IIIA_5 | Csm5_0_IIIA_5 | Csm5_0_IIIA_6	0			I	forward	unknown		Thermococcus	Thermococcaceae	Thermococcales	Thermococci	Euryarchaeota	Archaea	1.0	0.0	1.0	0.0	0.0	0.0	2096	CAS-TypeIIIB_CAS-TypeIIID_CAS-TypeIB_CAS-TypeIB_CAS-TypeIIIB | CAS-TypeIIIB_CAS-TypeIIID_CAS-TypeIB_CAS-TypeIB_CAS-TypeIIIB	CAS-TypeIIID_CAS-TypeIB	342077_4551_-10549_1460362_1467592 | 342076_4661_-10549_817289_824519	CAS-TypeIB_CAS-TypeIB	unknown
12180	AAGGCTTTGCTTCTATCCTCTTCTAACTCATCTATA	ATTTAAAAACATTTCATGTTTACGGTTAAG	CP024699.1	CAS-TypeIB	Cas1_0_I-II-III_2 | Cas2_0_I-II-III-V_1 | Cas3_0_I_4 | Cas4_0_I-II_3 | Cas5_1_IB_5 | Cas6_0_I-III_7 | Cas7_3_IB_6	1	('TCCATATTAGGTTATTAATATCTAAG', 'ATATGATGTGAGAGAGTACCTTTAAC')	1.0	I	unknown	reverse	nnnnnTCAXnnnnnnnn	Fusobacterium	Fusobacteriaceae	Fusobacteriales	Fusobacteriia	Fusobacteria	Bacteria	1.0	0.0	0.0	0.0	0.0	0.0	1645	CAS-TypeIB	CAS-TypeIB	3498	CAS-TypeIB	unknown
12181	AAGGCTTTGGTTTGAAGGTAGCTAGAGCGTTGAACAGACT	CTTTCAATTCTATAGTAGATTAGC	CP001404.1	CAS-TypeIA	Cas1_0_I-II-III_10 | Cas2_0_I-II-III-V_9 | Cas3_0_I_4 | Cas3_1_I_3 | Cas4_0_IA_11 | Cas4_0_I-II_8 | Cas5_0_IA_5 | Cas6_0_I-III_1 | Cas7_0_IA_6 | Csa5_0_IA_7 | CsaX_0_IA_2 | Csm3_1_IIID_2 | Csm4_0_IIIA_1 | Csm5_0_IIIA_3	1	('TGGACCTAACAGAGCCATTTATCAAG', 'ACTCGGCGGTGGACCTGCTCTAGTTA')	0.0	I	reverse	reverse	nnnnnCCnXnnnnnnnn	Sulfolobus	Sulfolobaceae	Sulfolobales	Thermoprotei	Crenarchaeota	Archaea	1.0	0.0	1.0	0.0	0.0	0.0	2852	CAS-TypeIA_CAS-TypeIIIA	CAS-TypeIA	-5934_19642	CAS-TypeIA	unknown
12182	AAGGCTTTGTTAGTGTATTTGTTACGCTGTTTA	TTCGCACCCATCACGGGTGCGTGGATTGAAAC	CP012969.1	CAS-TypeIC	Cas1_0_IC_6 | Cas2_0_I-II-III-V_7 | Cas3_0_I_1 | Cas4_0_I-II_5 | Cas5_0_IC_2 | Cas7_0_IC_4 | Cas8c_0_IC_3	1	('TATAATGGTCATAGCCTTGCTTTAAG', 'TTGTTTTGCATTGGTGCATCCTTATT')	0.0	I	forward	forward	nnnnnTTCXnnnnnnnn	Psychrobacter	Moraxellaceae	Pseudomonadales	Gammaproteobacteria	Proteobacteria	Bacteria	1.0	0.0	0.0	0.0	0.0	0.0	1475	CAS-TypeIC | CAS-TypeIC	CAS-TypeIC	258 | 258	CAS-TypeIC	unknown
12183	AAGGGAAAACAAAGGAAGCAATGGAGGAGCTTGCGAGAGTA	CTTTCAATTCTATAGTAGATTATC	CP001402.1	CAS-TypeIA	Cas10_0_IIIB_1 | Cas3_0_I_4 | Cas3_1_I_5 | Cas5_0_IA_3 | Cas6_0_I-III_7 | Cas7_0_IA_2 | Cmr4_1_IIIB_4 | Cmr5_0_IIIB_3 | Cmr6_1_IIIB_2 | Csa5_0_IA_1 | CsaX_0_IA_6	0			I	reverse	reverse	nnnnnCCnXnnnnnnnn	Sulfolobus	Sulfolobaceae	Sulfolobales	Thermoprotei	Crenarchaeota	Archaea	1.0	0.0	1.0	0.0	0.0	0.0	2852	CAS-TypeIIIB_CAS-TypeIA	CAS-TypeIIIB	8589_23310		unknown
12184	AAGGGAAAGAAAACCATCGCCACTCTGCAGTC	TTTCTGAGCTGCCTATACGGCAGCGAAC	CP015243.1	CAS-TypeIF	Cas1_0_IC_2 | Cas1_0_IF_6 | Cas2_0_I-II-III-V_1 | Cas3_0_I_7 | Cas3-Cas2_0_IF_5 | Cas4_0_I-II_3 | Cas5_0_IC_6 | Cas6_0_IF_1 | Cas7_0_IC_4 | Cas8c_0_IC_5 | Csy1_0_IF_4 | Csy2_0_IF_3 | Csy3_0_IF_2	1	('GCCTCAACGTAGCCGGCGCCATGAAG', 'GTCCGCGGCCGATGACGAGGTGGCCC')	-1.0	I	reverse	unknown		Halotalea	Halomonadaceae	Oceanospirillales	Gammaproteobacteria	Proteobacteria	Bacteria	1.0	0.0	0.0	0.0	0.0	0.0	2453	CAS-TypeIF_CAS-TypeIC	CAS-TypeIF	130_25091	CAS-TypeIF_CAS-TypeIC	unknown
12185	AAGGGAAAGAAGCCGGATTCAATGGCTTCAATG	GAAACACCCCCACGTGCGTGGGGAAGAC	CP001655.1	CAS-TypeIE	Cas1_0_IE_2 | Cas1_0_IF_1 | Cas2_0_IE_1 | Cas3_0_I_8 | Cas3-Cas2_0_IF_2 | Cas5_0_IE_3 | Cas6_0_IE_5 | Cas6_0_IF_6 | Cas7_0_IE_4 | Cse1_0_IE_7 | Cse2_0_IE_6 | Csy1_0_IF_3 | Csy2_0_IF_4 | Csy3_0_IF_5	1	('ATTATATGAAGAAGCATTAAAGAAAG', 'ATGAATTCCTCATATTCATACTAGAA')	0.0	I	unknown	reverse	nnnnnnAAXnnnnnnnn	Dickeya	Pectobacteriaceae	Enterobacterales	Gammaproteobacteria	Proteobacteria	Bacteria	1.0	0.0	0.0	0.0	0.0	0.0	2507	CAS-TypeIF_CAS-TypeIE	CAS-TypeIE	235695_48	CAS-TypeIF_CAS-TypeIE	unknown
12186	AAGGGAAAGCGTTTTCACACCGGTCACGTTGT	CGGTTCAACCCCACGCATGTGGGGAAAAG	CP022887.1	CAS-TypeIE	Cas1_0_IA_6 | Cas1_0_IE_2 | Cas2_0_IE_1 | Cas2_0_I-II-III_7 | Cas3_0_I_2 | Cas3_0_I_8 | Cas5_0_I_5 | Cas5_0_IE_4 | Cas6_0_IA_1 | Cas6_0_IE_3 | Cas7_0_I_4 | Cas7_0_IE_5 | Cas8a1_1_IA_3 | Cse1_0_IE_7 | Cse2_0_IE_6	1	('TCTGCGAGTGTCGGAGGATCGAGAAG', 'TGTCCGTGGAATCAATACTGATTCCA')	1.0	I	forward	reverse	nnnnnAAGXnnnnnnnn	Leptospira	Leptospiraceae	Leptospirales	Spirochaetia	Spirochaetes	Bacteria	1.0	0.0	0.0	0.0	0.0	0.0	2065	CAS-TypeIE_CAS-TypeIA	CAS-TypeIE	42_640157	CAS-TypeIE_CAS-TypeIA	unknown
12187	AAGGGAACAGAAGGCAAGCAATACCTACGAGATGCGG	GTTTCCATACCTCTAAGGAATTATTGAAAC	CP007013.1		Cas10_0_IIIA_2 | Cas10_0_IIIB_2 | Cas1_0_I-II-III_6 | Cas2_0_I-II-III-V_7 | Cas3_0_I_4 | Cas4_0_I-II_5 | Cas5_1_IB_3 | Cas6_0_I-III_1 | Cas7_2_IB_2 | Cas8a1_1_IB_1 | Cmr1_0_IIIB_1 | Cmr3_0_IIIB_3 | Cmr4_1_IIIB_4 | Cmr5_0_IIIB_5 | Cmr6_1_IIIB_6 | Csm2_1_IIIA_3 | Csm3_1_IIID_4 | Csm4_0_IIIA_5 | Csm5_1_IIIA_6	0				forward	reverse	nnnnnTnAXnnnnnnnn	Thermotoga	Thermotogaceae	Thermotogales	Thermotogae	Thermotogae	Bacteria	1.0	0.0	1.0	0.0	0.0	0.0	1631	CAS-TypeIIID_CAS-TypeIB_CAS-TypeIIIB		78701_90235_97268	CAS-TypeIB	unknown
12188	AAGGGAACATTGCTTTTTTACCACCAACAATAAAATA	CTTTTAATCAGACCAGTGTGGAATTGAAAC	FO203503.1		Cas1_0_I-II-III_1 | Cas1_0_I-II-III_4 | Cas2_0_I-II-III-V_2 | Cas2_0_I-II-III-V_5 | Cas3_0_I_1 | Cas3_0_I_6 | Cas4_0_I-II_3 | Cas4_0_I-II_7 | Cas5_1_IB_5 | Cas6_0_I-III_2 | Cas7_2_IB_4 | Cas8a1_1_IB_3	0				forward	forward		Desulfobacula	Desulfobacteraceae	Desulfobacterales	Deltaproteobacteria	Proteobacteria	Bacteria	1.0	0.0	0.0	0.0	0.0	0.0	1761	CAS_CAS-TypeIB	CAS	129_2355659	CAS_CAS-TypeIB	unknown
12189	AAGGGAACCGGTACGAAGTTAAGAAGTGATGATGT	ATTTCAATTGCACCATACAGGAATTAAAAC	CP013131.1	CAS-TypeIC	Cas10_0_IIIB_1 | Cas1_0_I-II-III_4 | Cas1_0_I-II-III-V_7 | Cas13b_0_VIB1_1 | Cas2_0_I-II-III_5 | Cas2_0_I-II-III-V_8 | Cas3_0_I_5 | Cas4_0_I-II_6 | Cas5_1_IC_2 | Cas6_0_I-III_1 | Cas7_1_IC_4 | Cas8c_1_IC_3 | Cmr3_0_IIIB_2 | Cmr6_0_IIIB_3	0			I	reverse	forward	nnnnnCCnXnnnnnnnn	Porphyromonas	Porphyromonadaceae	Bacteroidales	Bacteroidia	Bacteroidetes	Bacteria	1.0	0.0	1.0	0.0	0.0	1.0	1800	CAS-TypeVIB1_CAS-TypeIC_CAS-TypeIIIB	CAS-TypeIC	217870_2029_25035	CAS-TypeIC_CAS-TypeIIIB	unknown
12190	AAGGGAAGATATTTCCAAACCACGGTCACGA	CTTTCTAACCACTAAATCCCGATCACGGGACTGAAAC	CP016489.1	CAS-TypeID	Cas1_0_I-II-III-V_4 | Cas2_0_I-II-III-V_5 | Cas3_0_I_1 | Cas4_0_I-II_3 | Cas6_0_I-III_2	0			I	unknown	forward		Synechococcus	Synechococcaceae	Synechococcales		Cyanobacteria	Bacteria	1.0	0.0	0.0	0.0	0.0	0.0	121	CAS	CAS	212	CAS	unknown
12191	AAGGGAAGCTGAGTCATTAGCTCTTAGAGCTAT	GTTTCAATCCCTAATAGGGATTTTGAGGAATTGCAAT	CP003642.1		Cas10_0_III_5 | Cas10d_0_ID_2 | Cas3_0_ID_1 | Cas4_0_I-II_6 | Cas6_0_I-III_5 | Cas6_0_I-III_6 | Csc1_0_ID_4 | Csc2_0_ID_3 | Csm3_0_IIIAD_1 | Csm3_0_IIID_4 | Csm3_1_IIIAD_2 | Csx10_0_IIID_3	0				reverse	reverse		Cylindrospermum	Nostocaceae	Nostocales		Cyanobacteria	Bacteria	1.0	0.0	1.0	0.0	0.0	0.0	220	CAS-TypeIIID_CAS-TypeID		5811248_4863221		unknown
12192	AAGGGAAGTTCATAAGACGAATGGAAGACTGGGCT	GTTTTAGTTTCTTTGTGTTGTTAC	CP003928.1	CAS-TypeID	Cas10_0_IIIB_1 | Cas10_0_IIIB_2 | Cas1_0_I-II-III_10 | Cas1_0_I-II-III_4 | Cas2_0_I-II-III-V_9 | Cas3_0_I_4 | Cas3_0_I_6 | Cas3_1_I_3 | Cas4_0_IA_11 | Cas4_0_I-II_5 | Cas4_0_I-II_8 | Cas5_0_IA_5 | Cas6_0_I-III_1 | Cas6_0_I-III_3 | Cas7_0_IA_6 | Cmr3_0_IIIB_1 | Cmr4_0_IIIB_5 | Cmr4_1_IIIB_5 | Cmr5_0_IIIB_4 | Cmr6_0_IIIB_2 | Cmr6_1_IIIB_3 | Csa5_0_IA_7 | CsaX_0_IA_2 | Csc1_0_ID_1 | Csc2_0_ID_2 | Csm3_1_IIIAD_3	0			I	reverse	unknown		Sulfolobus	Sulfolobaceae	Sulfolobales	Thermoprotei	Crenarchaeota	Archaea	1.0	0.0	1.0	0.0	0.0	0.0	2854	CAS-TypeIA_CAS-TypeIIIB_CAS-TypeIIIB_CAS-TypeID	CAS-TypeIIIB_CAS-TypeID	231194_166992_-4204_2658	CAS-TypeIA_CAS-TypeID	unknown
12193	AAGGGAATAACCTTACCATTCTGTCTTATG	GTTTGAGAGTTGTGTAATTTAAGATGGATCTCAAAC	AE017226.1	CAS-TypeIIA	Cas1_0_II_2 | Cas2_0_I-II-III_3 | Cas9_0_II_1 | Csn2_0_IIA_4	1	('AAATTCTTAAATAATATTCAGGGAGC', 'ATGCACAAATCTCTTTCCAAAATCTC')	0.0	II	reverse	forward	nnnnnnnnXnAnAnnnn	Treponema	Spirochaetaceae	Spirochaetales	Spirochaetia	Spirochaetes	Bacteria	0.0	1.0	0.0	0.0	0.0	0.0	877	CAS-TypeIIA	CAS-TypeIIA	95	CAS-TypeIIA	forward
12194	AAGGGAATATCTCTCCCTTGGCAGGCGTTC	GTTGGATCTACCCTCTATTCGAAGGGTACACACAAC	CP024595.1	CAS-TypeVIB1	Cas10_0_IIIB_1 | Cas1_0_I-II-III_5 | Cas1_0_I-II-III-V_4 | Cas13b_0_VIB1_1 | Cas2_0_I-II-III_6 | Cas2_0_I-II-III-V_5 | Cas3_0_I_2 | Cas4_0_I-II_3 | Cas6_0_I-III_1 | Cmr3_0_IIIB_2 | Cmr6_0_IIIB_4 | Csm3_1_IIIAD_3	1	('CAAGCCCCTTTTTAATAATTTCCAAG', 'TTCATGGCTGCTTGGCGAACTCTCCA')	-1.0	VI	unknown	unknown		Porphyromonas	Porphyromonadaceae	Bacteroidales	Bacteroidia	Bacteroidetes	Bacteria	1.0	0.0	1.0	0.0	0.0	1.0	725	CAS-TypeVIB1_CAS-TypeVIB1_CAS_CAS-TypeIIIB	CAS-TypeVIB1	759_813619_1998177_2042844	CAS_CAS-TypeIIIB	unknown
12195	AAGGGACAACCGGCGCGACGGTGAGCGTGAGACG	GTTTCGATCCACGCCCCTGTGAGGGGGCGAC	CP002156.1	CAS-TypeIC	Cas1_0_IC_2 | Cas2_0_I-II-III-V_1 | Cas3_0_I_7 | Cas4_0_I-II_3 | Cas5_0_IC_6 | Cas7_0_IC_4 | Cas8c_0_IC_5	0			I	unknown	reverse	nnnnnTTCXnnnnnnnn	Parvularcula	Parvularculaceae	Parvularculales	Alphaproteobacteria	Proteobacteria	Bacteria	1.0	0.0	0.0	0.0	0.0	0.0	1543	CAS-TypeIC	CAS-TypeIC	190	CAS-TypeIC	unknown
12196	AAGGGACAAGGGGTCGAGCCTGCGGAGGAGAA	CGGTTCACCTCCGCTCACGCGGAGAGCAC	CP023977.1	CAS-TypeIE	Cas1_0_IE_1 | Cas2_0_IE_2 | Cas3_0_I_1 | Cas5_0_IE_3 | Cas6_0_IE_4 | Cas7_0_IE_5 | Cse1_0_IE_6 | Cse2_0_IE_7	0			I	unknown	reverse		Streptomyces	Streptomycetaceae	Streptomycetales	Actinobacteria	Actinobacteria	Bacteria	1.0	0.0	0.0	0.0	0.0	0.0	2031	CAS-TypeIE_CAS	CAS-TypeIE_CAS	3129_245	CAS-TypeIE	unknown
12197	AAGGGACACTCCGGAAAGAGTGGCCCCGTTGGGAG	GTCTTAATCCCTTTTCCAACAGGGCTAGGTTCGGAC	CP000544.1	CAS-TypeIIIB	Cas10_0_IIIB_5 | Cas1_0_I-II-III_1 | Cas2_0_I-II-III_3 | Cas2_0_I-II-III-V_2 | Cmr3_1_IIIB_6 | Cmr4_0_IIIB_7 | Cmr5_0_IIIB_8 | Cmr6_0_IIIB_9 | Csm3_1_IIIAD_4	0			III	reverse	reverse		Halorhodospira	Ectothiorhodospiraceae	Chromatiales	Gammaproteobacteria	Proteobacteria	Bacteria	0.0	0.0	1.0	0.0	0.0	0.0	800	CAS-TypeIIIB	CAS-TypeIIIB	4564	CAS-TypeIIIB	unknown
12198	AAGGGACCGCACTAAAAACCTGTGATATCAGTAG	GTATTCCCCACGCATGTGGGGGTGATCC	CP027190.1	CAS-TypeIE	Cas1_0_IE_6 | Cas2_0_IE_7 | Cas3_0_I_1 | Cas5_0_IE_4 | Cas6_0_IE_5 | Cas7_0_IE_3 | Cse2_0_IE_2	0			I	unknown	unknown		Lactobacillus	Lactobacillaceae	Lactobacillales	Bacilli	Firmicutes	Bacteria	1.0	0.0	0.0	0.0	0.0	0.0	2437	CAS-TypeIE	CAS-TypeIE	1660	CAS-TypeIE	unknown
12199	AAGGGACGCCCGAGGCGCCTCGACGCGTTCGCCTGGGGG	GTCGCTGATCATCCCTGGAGGGATCGCAAC	CT573213.2	CAS-TypeIB	Cas1_0_IE_7 | Cas2_0_IE_8 | Cas3_0_I_1 | Cas5_0_IE_5 | Cas6_0_IE_6 | Cas7_0_IE_4 | Cse1_0_IE_2 | Cse2_0_IE_3	0			I	reverse	forward		Frankia	Frankiaceae	Frankiales	Actinobacteria	Actinobacteria	Bacteria	1.0	0.0	0.0	0.0	0.0	0.0	1602	CAS-TypeIE		1196635	CAS-TypeIE	unknown
12200	AAGGGACGGCGGATTTGAATCAAATCATAAAA	GTGTTCCCCGCGCAGGCGGGGATGAACCG	CP023016.1	CAS-TypeIE	Cas1_0_IE_7 | Cas2_0_IE_8 | Cas3_0_I_1 | Cas5_0_IE_5 | Cas6_0_IE_6 | Cas7_0_IE_4 | Cse1_0_IE_2 | Cse2_0_IE_3	0			I	unknown	forward	nnnnnAAnXnnnnnnnn	Ralstonia	Burkholderiaceae	Burkholderiales	Betaproteobacteria	Proteobacteria	Bacteria	1.0	0.0	0.0	0.0	0.0	0.0	2180	CAS-TypeIE	CAS-TypeIE	69	CAS-TypeIE	unknown
12201	AAGGGACGGGGCGAACACAGTTAGATATTGAGA	GTTTCGATCCACGCCCCTGCGCGAGGGGCGAC	CP024846.1	CAS-TypeIC	Cas1_0_IC_2 | Cas2_0_I-II-III-V_1 | Cas3_0_I_7 | Cas4_0_I-II_3 | Cas5_0_IC_6 | Cas7_0_IC_4 | Cas8c_0_IC_5	0			I	reverse	reverse			Beijerinckiaceae	Rhizobiales	Alphaproteobacteria	Proteobacteria	Bacteria	1.0	0.0	0.0	0.0	0.0	0.0	1479	CAS-TypeIC	CAS-TypeIC	219	CAS-TypeIC	unknown
12202	AAGGGACGTCAAGAACTAATGGAGATAGCT	GTTTTGGAACCATTCGAAACAACACAGCTCTAAAAC	CP035306.1	CAS-TypeIIA	Cas10_0_IIIA_4 | Cas1_0_II_2 | Cas1_0_II_3 | Cas1_0_I-II-III_1 | Cas2_0_I-II-III_2 | Cas2_0_I-II-III_3 | Cas2_0_I-II-III-V_2 | Cas6_0_I-III_3 | Cas9_0_II_1 | Cas9_1_II_4 | Csm2_0_IIIA_5 | Csm3_0_IIIA_6 | Csm4_0_IIIA_7 | Csm5_0_IIIA_8 | Csm6_0_IIIA_9 | Csn2_0_IIA_1	1	('GTGTTCAGCTTGGTTTGACCCCTAAA', 'GCAGGCGAGGAAACAAACAAGGCTTC')	0.0	II	unknown	reverse	nnnnnnnnXnGGnnnnn	Streptococcus	Streptococcaceae	Lactobacillales	Bacilli	Firmicutes	Bacteria	0.0	1.0	1.0	0.0	0.0	0.0	726	CAS-TypeIIIA_CAS-TypeIIA_CAS-TypeIIC	CAS-TypeIIA	461154_322_1081184	CAS-TypeIIIA_CAS-TypeIIA_CAS-TypeIIC	reverse
12203	AAGGGACTATGCAATCCTTCATGATCTCACACTAAT	GTTTCAATCCCTATCGGGTTTTCTTTTCCATTGTGAC	CP000254.1	CAS-TypeID	Cas10_0_III_8 | Cas10d_0_ID_7 | Cas1_0_IE_2 | Cas1_0_I-II-III-V_2 | Cas2_0_IE_1 | Cas2_0_I-II-III_1 | Cas2_0_I-II-III-V_1 | Cas3_0_I_8 | Cas3_0_ID_4 | Cas3_1_I_9 | Cas4_0_I-II_3 | Cas4_0_I-II_9 | Cas5_0_IE_4 | Cas6_0_IE_3 | Cas6_0_I-III_8 | Cas6_0_I-III_9 | Cas7_0_IE_5 | Csc1_0_ID_5 | Csc2_0_ID_6 | Cse1_0_IE_7 | Cse2_0_IE_6 | Csm3_0_IIID_7 | Csm3_1_IIIAD_6 | Csm3_1_IIID_4 | Csm3_1_IIID_5	1	('GCAGTCCAGTTTGCTAAAAACATAAA', 'AATCACAGCCGATGATATGCGCAAAG')	0.0	I	reverse	reverse	nnnnnGTGXnnnnnnnn	Methanospirillum	Methanospirillaceae	Methanomicrobiales	Methanomicrobia	Euryarchaeota	Archaea	1.0	0.0	1.0	0.0	0.0	0.0	203	CAS-TypeIIID_CAS-TypeIE_CAS-TypeID	CAS-TypeID	1229249_511029_118	CAS-TypeIIID_CAS-TypeIE_CAS-TypeID	unknown
12204	AAGGGACTGACGGCCAAGCGTTAATAGTCGATTC	GTCGCCCCTCACGCAGGGGCGTGGATTGAAAC	CP003360.1	CAS-TypeIC	Cas1_0_IC_6 | Cas1_0_IE_7 | Cas2_0_IE_8 | Cas2_0_I-II-III-V_7 | Cas3_0_I_1 | Cas4_0_I-II_5 | Cas5_0_IC_2 | Cas5_0_IE_5 | Cas6_0_IE_6 | Cas7_0_IC_4 | Cas7_0_IE_4 | Cas8c_0_IC_3 | Cse1_0_IE_2 | Cse2_0_IE_3	0			I	forward	forward		Desulfomonile	Syntrophaceae	Syntrophobacterales	Deltaproteobacteria	Proteobacteria	Bacteria	1.0	0.0	0.0	0.0	0.0	0.0	1489	CAS-TypeIC_CAS-TypeIE	CAS-TypeIC	189_4340099	CAS-TypeIC_CAS-TypeIE	unknown
12205	AAGGGACTTCTGACGGTTGCTGTCTATGTCTAC	GTTCCAATCCTCGATCAACCCGAAAGCCGATCGCTAC	CP003600.1	CAS-TypeIC	Cas1_0_IC_2 | Cas2_0_I-II-III-V_1 | Cas3_0_I_7 | Cas4_0_I-II_3 | Cas5_0_I_1 | Cas5_0_IC_6 | Cas6_0_IA_4 | Cas7_0_I_2 | Cas7_0_IC_4 | Cas8a1_0_IA_3 | Cas8c_0_IC_5	0			I	unknown	reverse		Chamaesiphon	Chamaesiphonaceae	Synechococcales		Cyanobacteria	Bacteria	1.0	0.0	0.0	0.0	0.0	0.0	135	CAS-TypeIC_CAS-TypeIA	CAS-TypeIC	171_1504631	CAS-TypeIC	unknown
12206	AAGGGACTTGCTTGATGATGGAAATGGAATTGGA	ATTTCAATCCACGCACTCACATGGAGTGCGAC	CP022584.1	CAS-TypeIC	Cas1_0_IC_2 | Cas2_0_I-II-III-V_1 | Cas3_0_I_7 | Cas4_0_I-II_3 | Cas5_0_IC_6 | Cas7_0_IC_4 | Cas8c_0_IC_5	0			I	reverse	reverse	nnnnnTTCXnnnnnnnn	Paenibacillus	Paenibacillaceae	Bacillales	Bacilli	Firmicutes	Bacteria	1.0	0.0	0.0	0.0	0.0	0.0	1378	CAS-TypeIC		524835	CAS-TypeIC	unknown
12207	AAGGGACTTGGATAACAGACTGGGAAAAAGATAAGATTTGGGA	CCTTCAATTCTTTCTGTGTTGTTAC	CP002051.1	CAS-TypeIIIA	Cas10_0_IIIA_1 | Csm2_0_IIIA_5 | Csm3_1_IIID_4 | Csm4_0_IIIA_3 | Csm5_0_IIIA_2	0			III	reverse	unknown		Staphylothermus	Desulfurococcaceae	Desulfurococcales	Thermoprotei	Crenarchaeota	Archaea	0.0	0.0	1.0	0.0	0.0	0.0	2809	CAS-TypeIIIA		267672		unknown
12208	AAGGGACTTTCCCCTCATTTGCTAGCGTTCTCACTA	GTTTCAATCCCGCGAACGGGTTTCATTAATTTGAAAG	AP018180.1	CAS-TypeID	Cas10d_0_ID_2 | Cas1_0_I-II-III-V_7 | Cas2_0_I-II-III-V_8 | Cas3_0_ID_1 | Cas4_0_I-II_6 | Cas5_0_I_4 | Cas6_0_IA_1 | Cas6_0_I-III_5 | Cas7_0_I_3 | Cas8a1_1_IA_2 | Csc1_0_ID_4 | Csc2_0_ID_3	0			I	unknown	reverse		Nostoc	Nostocaceae	Nostocales		Cyanobacteria	Bacteria	1.0	0.0	0.0	0.0	0.0	0.0	191	CAS-TypeID_CAS-TypeIA_CAS-TypeIA	CAS-TypeID	360_4600535_3837846	CAS-TypeID	unknown
12209	AAGGGAGAAGGAGTTCCCGTTGCGCAGACAGGAGTGGG	GTTTGTAGCCTACCTATGAGGGATTGAAAC	CP001785.1		Cas10_0_III_1 | Cas10_0_IIIC_3 | Cas3_0_I_5 | Cas3_1_I_1 | Cas4_0_I-II_6 | Cas5_1_IB_4 | Cas6_0_I-III_1 | Cas7_2_IB_3 | Cas8a1_1_IB_2 | Cmr3_0_IIIC_6 | Cmr4_0_IIIB_4 | Cmr5_0_IIIC_5 | Cmr6_0_IIIC_2 | Cmr6_0_IIIC_3 | Csm2_0_IIID_4 | Csm3_1_IIIAD_1 | Csm3_1_IIIAD_2 | Csm3_1_IIIAD_7 | Csm3_1_IIID_5 | Csm3_1_IIID_6 | Csx10_0_IIID_3	0				forward	forward		Ammonifex	Thermoanaerobacteraceae	Thermoanaerobacterales	Clostridia	Firmicutes	Bacteria	1.0	0.0	1.0	0.0	0.0	0.0	1594	CAS-TypeIIIC_CAS-TypeIIIC_CAS-TypeIB_CAS-TypeIIID	CAS-TypeIB_CAS-TypeIIID	173209_54693_192_3570		unknown
12210	AAGGGAGAATATGTAAAATTACTTCAAAGCAATCTTA	GTTTCAATTCCTCATAGGTACTGTAAAAAC	CP025197.1	CAS-TypeIIID	Cas10_0_III_1 | Cas10_0_IIIA_1 | Cas1_0_I-II-III_2 | Cas2_0_I-II-III-V_1 | Cas3_0_I_4 | Cas4_0_I-II_3 | Cas5_0_IB_5 | Cas6_0_I-III_5 | Cas6_0_I-III_7 | Cas7_1_IB_6 | Csm2_0_IIIA_2 | Csm3_0_IIIA_3 | Csm3_0_IIIAD_5 | Csm3_0_IIID_2 | Csm3_0_IIID_4 | Csm3_1_IIIAD_3 | Csm4_0_IIIA_4	1	('ATCCTGTTCTTAAAAAAGGATCAAAG', 'TTATAAAATTAGGATATGACTTAGGA')	0.0	III	unknown	reverse	nnnnnTTAXnnnnnnnn	Hungateiclostridium	Hungateiclostridiaceae	Clostridiales	Clostridia	Firmicutes	Bacteria	1.0	0.0	1.0	0.0	0.0	0.0	1620	CAS-TypeIIIA_CAS-TypeIB_CAS-TypeIIID	CAS-TypeIB_CAS-TypeIIID	1947585_266_9190	CAS-TypeIB	unknown
12211	AAGGGAGAGCTGTTCAGAGACACAGCAAAATTTCTCG	GTTTTATCTGAACTATGAGGGATGTAAAC	CP002164.1	CAS-TypeIB	Cas10_0_IIIA_5 | Cas10_0_IIIB_6 | Cas1_0_I-II-III_2 | Cas1_0_I-II-III_7 | Cas2_0_I-II-III-V_3 | Cas2_0_I-II-III-V_8 | Cas3_0_I_5 | Cas3_0_I_7 | Cas4_0_I-II_1 | Cas4_0_I-II_6 | Cas5_0_IB_4 | Cas5_1_IB_6 | Cas6_0_I-III_1 | Cas7_1_IB_3 | Cas7_2_IB_5 | Cas8a1_0_IB_2 | Cas8a1_1_IB_4 | Cmr1_0_IIIB_4 | Cmr3_0_IIIB_5 | Cmr4_0_IIIB_3 | Cmr5_0_IIIB_2 | Cmr6_0_IIIB_1 | Csm2_0_IIIA_4 | Csm3_0_IIIA_3 | Csm4_0_IIIA_2 | Csm5_0_IIIA_1	1	('CAAATTACATAATAACCGATCCAAAG', 'TCGAAAAAAATGGTTATGAAATAAAG')	1.0	I	reverse	forward	nnnnnCCnXnnnnnnnn	Caldicellulosiruptor	Thermoanaerobacterales Family III. Incertae Sedis	Thermoanaerobacterales	Clostridia	Firmicutes	Bacteria	1.0	0.0	1.0	0.0	0.0	0.0	1998	CAS-TypeIB_CAS-TypeIIIB_CAS-TypeIIIA_CAS-TypeIB	CAS-TypeIB_CAS-TypeIIIB	238_8987_2296861_2310027	CAS-TypeIB_CAS-TypeIB	unknown
12212	AAGGGAGAGTGGCGATTCCTAAAGAAACAAGGATGCT	GTTCCAATAAGACTTTAAAAGAATTGAAAG	CP006670.1	CAS-TypeIB	Cas1_0_I-II-III_7 | Cas2_0_I-II-III-V_1 | Cas3_0_I_4 | Cas3_0_I_9 | Cas3_1_I_3 | Cas4_0_I-II_8 | Cas5_0_IB_1 | Cas6_0_I-III_2 | Cas6_0_I-III_4 | Cas7_0_IA_5 | Cas7_1_IB_2 | Cas8a1_0_IB_3 | Csa5_0_IA_6	0			I	forward	forward	nnnnnCCnXnnnnnnnn	Thermococcus	Thermococcaceae	Thermococcales	Thermococci	Euryarchaeota	Archaea	1.0	0.0	0.0	0.0	0.0	0.0	1724	CAS-TypeIA_CAS-TypeIB		1211786_1207772	CAS-TypeIA	unknown
12213	AAGGGAGCAAAAGGGACGCAAAAAGAGAAGTTTTAGGG	GTTTCAATCCCAGATTGGTTCGATTAAAAC	CP000141.1	CAS-TypeIIIA	Cas10_0_IIIA_6 | Cas1_0_I-II-III_8 | Cas2_0_I-II-III-V_7 | Cas3_0_I_2 | Cas4_0_I-II_1 | Cas5_1_IB_3 | Cas6_0_I-III_1 | Cas6_0_I-III_6 | Cas7_2_IB_4 | Cas8b_0_IB_5 | Csm2_0_IIIA_5 | Csm3_0_IIIA_4 | Csm4_0_IIIA_3 | Csm5_0_IIIA_2	0			III	reverse	reverse		Carboxydothermus	Thermoanaerobacteraceae	Thermoanaerobacterales	Clostridia	Firmicutes	Bacteria	1.0	0.0	1.0	0.0	0.0	0.0	1891	CAS-TypeIIIA_CAS-TypeIB	CAS-TypeIIIA_CAS-TypeIB	12286_4783	CAS-TypeIIIA	unknown
12214	AAGGGAGCAAGAGCTCTGCCTATTAAAGCTGATAAATCACAT	CTTCCATACTAACTAGTACATCTTAAAC	BA000011.4	CAS-TypeIIIA	Cas10_0_IIIA_7 | Cas1_0_I-II-III_2 | Cas2_0_I-II-III_1 | Cas6_0_I-III_8 | Csm2_1_IIIA_6 | Csm3_0_IIIA_5 | Csm4_1_IIIA_4 | Csm5_1_IIIA_3	0			III	unknown	unknown		Thermoplasma	Thermoplasmataceae	Thermoplasmatales	Thermoplasmata	Euryarchaeota	Archaea	0.0	0.0	1.0	0.0	0.0	0.0	2441	CAS-TypeIIIA	CAS-TypeIIIA	2612	CAS-TypeIIIA	unknown
12215	AAGGGAGCCAAATCTGCCGCATGACCATCGT	CGGTTTATCCCCGCTGGCGCGGGGAACACA	CP019418.1 | CP022497.1 | CP022658.1	CAS-TypeIE	Cas1_0_IE_2 | Cas2_0_IE_1 | Cas3_0_I_8 | Cas5_0_IE_4 | Cas6_0_IE_3 | Cas7_0_IE_5 | Cse1_0_IE_7 | Cse2_0_IE_6	1	('ATAGCGTAAACCAGCGGATATAAAAG', 'CGTCCGTCATCCGATAGATGGTTTGA')	-1.0	I	reverse	unknown		Salmonella	Enterobacteriaceae	Enterobacterales	Gammaproteobacteria	Proteobacteria	Bacteria	1.0	0.0	0.0	0.0	0.0	0.0	1739	CAS-TypeIE | CAS-TypeIE | CAS-TypeIE	CAS-TypeIE	7737 | 7737 | 7589	CAS-TypeIE	unknown
12216	AAGGGAGCCTGTTATATACGGGCTCGACTACTTCAACAAATATAT	GTCGCAATCCCTTATTCTTCAGGGAATTTTTCTAAC	CP002690.1	CAS-TypeIIIA	Cas10_0_III_1 | Cas10_0_IIIA_2 | Cas1_0_I-II-III_7 | Cas2_0_I-II-III-V_8 | Cas3_0_I_5 | Cas4_0_I-II_6 | Cas5_1_IB_4 | Cas6_0_I-III_1 | Cas6_0_I-III_3 | Cas7_2_IB_3 | Cas8a1_1_IB_2 | Csm2_0_IIIA_1 | Csm3_0_IIIAD_4 | Csm3_0_IIID_2 | Csm3_0_IIID_3	0			III	reverse	reverse		Thermodesulfobium	Thermodesulfobiaceae	Thermoanaerobacterales	Clostridia	Firmicutes	Bacteria	1.0	0.0	1.0	0.0	0.0	0.0	909	CAS-TypeIB_CAS-TypeIIID_CAS-TypeIIIA	CAS-TypeIIIA	962765_945355_7219	CAS-TypeIB	unknown
12217	AAGGGAGGAGTCTGTTATGAACGTTATGAAGTTTATCGG	GTTCCCCCTTCGGGGGGATCCCTAGAAATTGGAAAC	CP000240.1	CAS-TypeIIIB	Cas10_0_III_8 | Cas10_1_IIIB_7 | Cas1_0_I-II-III-V_2 | Cas2_0_I-II-III-V_1 | Cas6_0_I-III_9 | Cmr3_1_IIIB_6 | Cmr4_0_IIIB_5 | Cmr5_1_IIIB_4 | Csm2_0_IIID_5 | Csm3_1_IIIAD_1 | Csm3_1_IIIAD_3 | Csm3_1_IIID_3 | Csm3_1_IIID_4 | Csm3_1_IIID_7 | Csx10_0_IIID_6 | Csx19_0_IIID_2	0			III	forward	unknown		Synechococcus	Synechococcaceae	Synechococcales		Cyanobacteria	Bacteria	0.0	0.0	1.0	0.0	0.0	0.0	973	CAS-TypeIIID_CAS-TypeIIIB		434677_708261	CAS-TypeIIIB	unknown
12218	AAGGGAGGCCGTAAGAGTAAAGACCCGCTTATGCGTTA	CTTTCAATTCTCCTAAAGTCTTATTGCAAC	CP021848.1		Cas1_0_I-II-III_3 | Cas2_0_I-II-III-V_1 | Cas3_0_I_7 | Cas4_0_I-II_2 | Cas4_0_I-II_4 | Cas5_0_I_5 | Cas6_0_I-III_8 | Cas7_0_I_6	0				unknown	unknown		Thermococcus	Thermococcaceae	Thermococcales	Thermococci	Euryarchaeota	Archaea	1.0	0.0	0.0	0.0	0.0	0.0	1890	CAS		697186	CAS	unknown
12219	AAGGGAGGCTTTAATATGATAAAATTTAAAAGTGGAAGTAT	ATTTCCGTCTCCTTACGGAGTATCATTCATTCTTAT	CP028108.1	CAS-TypeIIIA	Cas10_0_IIIA_9 | Cas1_0_I-II-III_2 | Cas2_0_I-II-III-V_1 | Cas3_0_I_4 | Cas4_0_I-II_3 | Cas5_0_IB_5 | Cas6_0_I-III_4 | Cas6_0_I-III_8 | Cas7_0_I_6 | Cas8a1_2_IB_7 | Csm2_0_IIIA_8 | Csm3_0_IIIA_7 | Csm4_0_IIIA_6 | Csm5_0_IIIA_5 | Csm6_0_IIIA_3	0			III	unknown	unknown		Fusobacterium	Fusobacteriaceae	Fusobacteriales	Fusobacteriia	Fusobacteria	Bacteria	1.0	0.0	1.0	0.0	0.0	0.0	840	CAS-TypeIB_CAS-TypeIIIA	CAS-TypeIIIA	755378_250	CAS-TypeIB_CAS-TypeIIIA	unknown
12220	AAGGGAGGGCCGGCGGTTGCACGCACGATGGC	GGGGCCATCCCCGCGTGCGCGGGGAGCAG	CP002476.1	CAS-TypeIE	Cas1_0_IE_7 | Cas2_0_IE_8 | Cas3_0_I_1 | Cas5_0_IE_5 | Cas6_0_IE_6 | Cas7_0_IE_4 | Cse1_0_IE_2 | Cse2_0_IE_3	0			I	unknown	forward		Streptomyces	Streptomycetaceae	Streptomycetales	Actinobacteria	Actinobacteria	Bacteria	1.0	0.0	0.0	0.0	0.0	0.0	2054	CAS-TypeIE	CAS-TypeIE	235	CAS-TypeIE	unknown
12221	AAGGGAGTATGGCAACAGCCCTTGTAAAACTCATTG	GTTTCAATCCCTAATAGGGATTTTAGGTAATTGCAAT	CP031941.1	CAS-TypeID	Cas10d_0_ID_2 | Cas1_0_I-II-III-V_6 | Cas3_0_ID_1 | Cas6_0_I-III_5 | Csc1_0_ID_4 | Csc2_0_ID_3	0			I	unknown	reverse		Nostoc	Nostocaceae	Nostocales		Cyanobacteria	Bacteria	1.0	0.0	0.0	0.0	0.0	0.0	164	CAS-TypeID		3416701	CAS-TypeID	unknown
12222	AAGGGAGTGGACCAAAGGGTAAACCTCAGTTA	GTGCACTGCCGTACAGGCAGCTTAGAAA	BX470251.1 | CP015281.1 | CP024900.1 | CP024901.1	CAS-TypeIF	Cas3_0_I_1 | Cas3-Cas2_0_IF_1 | Cas5_0_IE_5 | Cas6_0_IE_6 | Cas6_0_IF_5 | Cas7_0_IE_4 | Cse1_0_IE_2 | Cse2_0_IE_3 | Csy1_0_IF_2 | Csy2_0_IF_3 | Csy3_0_IF_4	0			I	forward	forward	nnnnnnCCXnnnnnnnn	Photorhabdus	Morganellaceae	Enterobacterales	Gammaproteobacteria	Proteobacteria	Bacteria	1.0	0.0	0.0	0.0	0.0	0.0	2537	CAS-TypeIE_CAS-TypeIF | CAS-TypeIE_CAS-TypeIF | CAS-TypeIE_CAS-TypeIF | CAS-TypeIE_CAS-TypeIF	| CAS-TypeIF	1261561_5246 | 1261561_5246 | 1261563_5246 | 1201424_39875		unknown
12223	AAGGGATAACGGCTCAGGAGGCAGAGAATATTGACC	ATTTACATCCCACATAGTTAAAGAACAAC	CP003065.1	CAS-TypeIB	Cas10_0_III_9 | Cas1_0_I-II-III_3 | Cas1_0_I-II-III_4 | Cas2_0_I-II-III-V_2 | Cas2_0_I-II-III-V_3 | Cas3_0_I_10 | Cas3_0_I_5 | Cas3_1_I_1 | Cas4_0_I-II_2 | Cas4_0_I-II-V_4 | Cas5_0_IB_6 | Cas5_1_IB_1 | Cas7_1_IB_7 | Cas7_2_IB_2 | Cas8a1_0_IB_8 | Cas8a1_1_IB_3 | Csm3_0_IIIA_8 | Csm3_0_IIIAD_5 | Csm3_0_IIID_6 | Csm3_0_IIID_7	1	('CTATGCCTTTGTGGCTGAGACAAAGG', 'ACCTGGTGCAGTTTGTGAAAGAACTT')	0.0	I	forward	reverse	nnnnnCCnXnnnnnnnn	Hungateiclostridium	Hungateiclostridiaceae	Clostridiales	Clostridia	Firmicutes	Bacteria	1.0	0.0	1.0	0.0	0.0	0.0	2039	CAS-TypeIB_CAS-TypeIIID_CAS-TypeIB	CAS-TypeIB	-12570_524167_520667	CAS-TypeIB_CAS-TypeIIID	unknown
12224	AAGGGATAGCAAAATATTTCGGATTACAGAAAAAGG	GTTTCAATCCCTCTTAGGTAGGCTAAAAAC	AE008691.1	CAS-TypeIIIB	Cas10_0_IIIB_6 | Cas1_0_I-II-III_2 | Cas2_0_I-II-III-V_1 | Cas3_0_I_4 | Cas4_0_I-II_3 | Cas5_0_IB_5 | Cas6_0_I-III_7 | Cas6_0_I-III_8 | Cas7_1_IB_6 | Cmr1_0_IIIB_5 | Cmr3_0_IIIB_4 | Cmr4_0_IIIB_3 | Cmr5_0_IIIB_2 | Cmr6_0_IIIB_1	0			III	reverse	reverse	nnnnnCCnXnnnnnnnn	Caldanaerobacter	Thermoanaerobacteraceae	Thermoanaerobacterales	Clostridia	Firmicutes	Bacteria	1.0	0.0	1.0	0.0	0.0	0.0	1698	CAS-TypeIIIB_CAS-TypeIB	CAS-TypeIIIB_CAS-TypeIB	4735_499	CAS-TypeIB	unknown
12225	AAGGGATATCACGTTAGTTACTCCGCGGCATG	TTTCTAAGCTGCCTGCACGGCAGTGAAC	CP030007.1	CAS-TypeIF	Cas1_0_IF_5 | Cas3-Cas2_0_IF_4 | Csy1_0_IF_3 | Csy2_0_IF_2 | Csy3_0_IF_1	0			I	unknown	reverse	nnnnnnCCXnnnnnnnn	Enterobacter	Enterobacteriaceae	Enterobacterales	Gammaproteobacteria	Proteobacteria	Bacteria	1.0	0.0	0.0	0.0	0.0	0.0	2435	CAS-TypeIF	CAS-TypeIF	264	CAS-TypeIF	unknown
12226	AAGGGATATGCTTCAGATGGCACTAACTATGACATTGT	CTTTCAATCCTACAATAGTCTGATTTTAAC	CP005290.1	CAS-TypeIB	Cas1_0_I-II-III_2 | Cas2_0_I-II-III-V_3 | Cas3_0_I_5 | Cas4_0_I-II_1 | Cas5_0_I_7 | Cas6_0_I-III_4 | Cas7_0_I_6	0			I	reverse	reverse		Archaeoglobus	Archaeoglobaceae	Archaeoglobales	Archaeoglobi	Euryarchaeota	Archaea	1.0	0.0	0.0	0.0	0.0	0.0	1626	CAS	CAS	434	CAS	unknown
12227	CCGTCCCAGCGCAGGTCGGCCTCGGCCACGAGGTGC	CTCTCCGCCGCTGAAAGGCGGCGGCCCCATTGAAGC	AM746676.1	CAS-TypeIIIB	Cas10_1_IIIB_2 | Cas1_0_IA_6 | Cas1_0_I-II-III-V_4 | Cas2_0_I-II-III-V_5 | Cas2_0_I-II-III-V_7 | Cas3_0_I_2 | Cas3_0_IU_1 | Cas5_0_I_5 | Cas6_0_IA_1 | Cas7_0_I_4 | Cas8a1_1_IA_3 | Cmr3_1_IIIB_3 | Cmr4_0_IIIB_4 | Cmr6_0_IIIB_5 | Csb1_0_IU_3 | Csb2_0_IU_2 | Csm3_1_IIIAD_1	0			III	forward	forward	nnnnnTTnXnnnnnnnn	Sorangium	Polyangiaceae	Myxococcales	Deltaproteobacteria	Proteobacteria	Bacteria	1.0	0.0	1.0	0.0	0.0	0.0	795	CAS-TypeIU_CAS-TypeIIIB_CAS-TypeIA		6948080_657472_5443986	CAS-TypeIU_CAS-TypeIA	unknown
12228	AAGGGATCTAGCCTGGCTAGAGAGCTTGCCGCTTTAATTAA	GTTTTAGTTTCTTGTCGTTATTAC	CP000077.1 | CP002817.1 | CP002818.1 | CP020361.1 | CP020362.1 | CP020363.1 | CP020364.1	CAS-TypeID	Cas10_0_III_3 | Cas1_0_I-II-III-V_3 | Cas3_0_ID_1 | Csc2_0_ID_2 | Csm3_0_IIID_1 | Csm3_0_IIID_4 | Csm3_1_IIID_2 | Csm3_1_IIID_5 | Csm3_1_IIID_6	0			I	reverse	reverse	nnnnnGTnXnnnnnnnn	Sulfolobus	Sulfolobaceae	Sulfolobales	Thermoprotei	Crenarchaeota	Archaea	1.0	0.0	1.0	0.0	0.0	0.0	2851	CAS-TypeID_CAS-TypeIIID | CAS-TypeID_CAS-TypeIIID | CAS-TypeID_CAS-TypeIIID | CAS-TypeID_CAS-TypeIIID | CAS-TypeID_CAS-TypeIIID | CAS-TypeID_CAS-TypeIIID | CAS-TypeID	CAS-TypeID	1084_203574 | 1084_203318 | 1084_202660 | 1084_202870 | 1084_203379 | 1084_202770 | 1084	CAS-TypeID	unknown
12229	AAGGGATCTATGGACGCATTGGTAAACGCATGG	GTCGCACCCCACGCGGGTGCGTGGATTGAAAT	CP009288.1	CAS-TypeIC	Cas1_0_IC_6 | Cas2_0_I-II-III-V_7 | Cas3_0_I_1 | Cas4_0_I-II_5 | Cas5_0_IC_2 | Cas7_0_IC_4 | Cas8c_0_IC_3	0			I	forward	forward		Paenibacillus	Paenibacillaceae	Bacillales	Bacilli	Firmicutes	Bacteria	1.0	0.0	0.0	0.0	0.0	0.0	1487	CAS-TypeIC	CAS-TypeIC	183	CAS-TypeIC	unknown
12230	AAGGGATGCTGTTGTACAGAAAGCTTTGGT	CCTGTGAATCCAGTACTAAAAGTACAATTCTGAAAGCAATTCACAAC	CP001650.1	CAS-TypeIIC	Cas1_0_II_2 | Cas1_0_I-II-III_4 | Cas2_0_I-II-III_3 | Cas2_0_I-II-III-V_5 | Cas3_0_I_3 | Cas4_0_I-II_6 | Cas5_1_IB_2 | Cas7_2_IB_1 | Cas9_0_II_1	0			II	unknown	unknown		Zunongwangia	Flavobacteriaceae	Flavobacteriales	Flavobacteriia	Bacteroidetes	Bacteria	1.0	1.0	0.0	0.0	0.0	0.0	31	CAS-TypeIB_CAS-TypeIIC	CAS-TypeIIC	3126826_116	CAS-TypeIB_CAS-TypeIIC	unknown
12231	AAGGGATTAGTTCATCAATCAGTCCATCGGCTGTGTAT	GTTTGTATCTTAACTATAAGGAATTGAAAC	CP015435.1	CAS-TypeIB	Cas1_0_I-II-III_3 | Cas2_0_I-II-III-V_2 | Cas3_0_I_5 | Cas4_0_I-II_4 | Cas5_1_IB_6 | Cas6_0_I-III_1 | Cas7_2_IB_7 | Cas8a1_1_IB_8	0			I	forward	forward		Anoxybacillus	Bacillaceae	Bacillales	Bacilli	Firmicutes	Bacteria	1.0	0.0	0.0	0.0	0.0	0.0	1714	CAS-TypeIB		1922323	CAS-TypeIB	unknown
12232	AAGGGATTATCAAAATAGCGATGTTTTACATCTA	ATTTCAATTGCACCATACAGGAATTAAAAC	CP024595.1	CAS-TypeIC	Cas10_0_IIIB_1 | Cas1_0_I-II-III_5 | Cas1_0_I-II-III-V_4 | Cas13b_0_VIB1_1 | Cas2_0_I-II-III_6 | Cas2_0_I-II-III-V_5 | Cas3_0_I_2 | Cas4_0_I-II_3 | Cas6_0_I-III_1 | Cmr3_0_IIIB_2 | Cmr6_0_IIIB_4 | Csm3_1_IIIAD_3	0			I	reverse	forward	nnnnnCCnXnnnnnnnn	Porphyromonas	Porphyromonadaceae	Bacteroidales	Bacteroidia	Bacteroidetes	Bacteria	1.0	0.0	1.0	0.0	0.0	1.0	1800	CAS-TypeVIB1_CAS-TypeVIB1_CAS_CAS-TypeIIIB	CAS	2007429_1189081_246_26096	CAS_CAS-TypeIIIB	unknown
12233	AAGGGATTGAAACTGAAAAATCCGCCACCACAGAACA	CTTTCAACTCCACACGGTACATTAGAAAC	CP001931.1	CAS-TypeIB	Cas10_0_IIIB_3 | Cas3_0_I_4 | Cas5_0_IB_2 | Cas6_0_I-III_1 | Cas7_0_I_1 | Cas8a1_0_IB_3 | Cmr1_0_IIIB_2 | Cmr3_0_IIIB_4 | Cmr4_0_IIIB_5 | Cmr5_0_IIIB_6 | Cmr6_0_IIIB_7	1	('GACTGGGGAATGGCATCCACTACAGG', 'ACAAAGACACAGAGCCTAAGCCCGCC')	0.0	I	forward	reverse	nnnnnCCnXnnnnnnnn	Thermocrinis	Aquificaceae	Aquificales	Aquificae	Aquificae	Bacteria	1.0	0.0	1.0	0.0	0.0	0.0	2059	CAS-TypeIIIB_CAS-TypeIB		1485959_1480467		unknown
12234	AAGGGATTGATAAAGCCCGCAGATGTTTTA	GCTGTGATTTGAACTGAGATTGGGATTTCAGATATT	CP027806.1	CAS-TypeIIIA	Cas10_0_IIIA_4 | Cas1_0_I-II-III_1 | Cas2_0_I-II-III-V_2 | Cas6_0_I-III_3 | Csm2_0_IIIA_5 | Csm3_0_IIIA_6 | Csm4_0_IIIA_7 | Csm5_0_IIIA_8	0			III	unknown	unknown		Candidatus Cyclonatronum				Balneolaeota	Bacteria	0.0	0.0	1.0	0.0	0.0	0.0	765	CAS-TypeIIIA		2202605	CAS-TypeIIIA	unknown
12235	AAGGGATTTTACCATTTCTAACGCATCATTTT	CGGATCATCCCCACATACGTGGGGAAATG	CP017834.1	CAS-TypeIE	Cas1_0_IE_2 | Cas2_0_IE_1 | Cas3_0_I_7 | Cas5_0_IE_4 | Cas6_0_IE_3 | Cas7_0_IE_5 | Cse2_0_IE_6	1	('TCATACCCAGGAATAGCTTTAACAAG', 'TTTCTTCACATCCTGCCCATTTATAG')	1.0	I	unknown	reverse		Silvanigrella	Silvanigrellaceae	Silvanigrellales	Oligoflexia	Proteobacteria	Bacteria	1.0	0.0	0.0	0.0	0.0	0.0	2312	CAS-TypeIE	CAS-TypeIE	96	CAS-TypeIE	unknown
12236	AAGGGCAACCGGGCCTTCGACCTGCAAGACGC	GGGACCAACCCCGCGGGTGCGGGGAGCAG	LT907981.1	CAS-TypeIE	Cas1_0_IE_2 | Cas2_0_IE_1 | Cas3_0_I_8 | Cas5_0_IE_6 | Cas6_0_IE_7 | Cas7_0_IE_5 | Cse1_0_IE_3 | Cse2_0_IE_4	1	('GCAACATCACCAACACCAACAACAAG', 'CGACACCGACACCACCCACGAACACA')	1.0	I	unknown	forward		Streptomyces	Streptomycetaceae	Streptomycetales	Actinobacteria	Actinobacteria	Bacteria	1.0	0.0	0.0	0.0	0.0	0.0	2150	CAS-TypeIE	CAS-TypeIE	13518	CAS-TypeIE	unknown
12237	CCGTCTACGTGCCTCGCAAGGTCTACGGGTCGTTCGCGGA	CTCTCCGCCGCTGAAAGGCGGCGGCCCCATTGAAGC	CP012672.1	CAS-TypeIIIB	Cas2_0_I-II-III-V_6 | Cas3_0_I_2 | Cas3_0_IU_1 | Cas5_0_I_5 | Cas6_0_IA_1 | Cas7_0_I_4 | Cas8a1_1_IA_3 | Csb1_0_IU_3 | Csb2_0_IU_2	0			III	forward	forward	nnnnnTTnXnnnnnnnn	Sorangium	Polyangiaceae	Myxococcales	Deltaproteobacteria	Proteobacteria	Bacteria	1.0	0.0	0.0	0.0	0.0	0.0	795	CAS-TypeIU_CAS-TypeIA		7962270_5673473		unknown
12238	AAGGGCAACGCTGGCCGTCACGGCCGCCGAAA	GTTCACTGCCGTATAGGCAGCTAAGAAA	LT673656.1	CAS-TypeIF	Cas1_0_IF_6 | Cas3-Cas2_0_IF_5 | Cas6_0_IF_1 | Csy1_0_IF_4 | Csy2_0_IF_3 | Csy3_0_IF_2	1	('GGAGCTGCAAAGAACCCGGCACCAAG', 'AAAGAACGCCATTACGCAGCTTTGCG')	0.0	I	forward	forward	nnnnnnCCXnnnnnnnn	Pseudomonas	Pseudomonadaceae	Pseudomonadales	Gammaproteobacteria	Proteobacteria	Bacteria	1.0	0.0	0.0	0.0	0.0	0.0	2466	CAS-TypeIF		1295773	CAS-TypeIF	reverse
12239	AAGGGCACAAATACAAACGATGACGCGCC	GTTGTGAATTGCTTTCAGAATTCCAAAAGATGTGATCTTTGACAAC	CP019344.1	CAS-TypeIIC	Cas1_0_II_2 | Cas2_0_I-II-III_1 | Cas9_0_II_3	0			II	unknown	unknown		Nonlabens	Flavobacteriaceae	Flavobacteriales	Flavobacteriia	Bacteroidetes	Bacteria	0.0	1.0	0.0	0.0	0.0	0.0	40	CAS-TypeIIC	CAS-TypeIIC	189	CAS-TypeIIC	unknown
12240	AAGGGCACCACGATATAGGGCCGGTATTGCGG	GTTCACTGCCGGATAGGCAGCTTAGAAA	CP031968.1	CAS-TypeIF	Cas1_0_IF_2 | Cas3-Cas2_0_IF_1 | Cas6_0_IF_6 | Csy1_0_IF_3 | Csy2_0_IF_4 | Csy3_0_IF_5	1	('GCGTGTCGTTGCTCGGCTGGACAAGC', 'CGGCACATCGGAAAACGGGCTGGTCA')	-1.0	I	forward	unknown	nnnnnnCCXnnnnnnnn	Chromobacterium	Chromobacteriaceae	Neisseriales	Betaproteobacteria	Proteobacteria	Bacteria	1.0	0.0	0.0	0.0	0.0	0.0	2418	CAS-TypeIF	CAS-TypeIF	-10990	CAS-TypeIF	unknown
12241	AAGGGCACGGGCCAGGTGGCCCAGTCGTGGTC	GTGCTCTCCACGCACGTGGAGGTGGTCCG	CM001484.1	CAS-TypeIE	Cas1_0_IE_2 | Cas2_0_IE_1 | Cas3_0_I_8 | Cas5_0_IE_4 | Cas6_0_IE_3 | Cas7_0_IE_5 | Cse1_0_IE_7 | Cse2_0_IE_6	0			I	unknown	forward	nnnnnAAGXnnnnnnnn	Saccharomonospora	Pseudonocardiaceae	Pseudonocardiales	Actinobacteria	Actinobacteria	Bacteria	1.0	0.0	0.0	0.0	0.0	0.0	2038	CAS-TypeIE	CAS-TypeIE	170	CAS-TypeIE	unknown
12242	AAGGGCACTGGGAAGACGATCATCGACAGCAA	CGGTCCATCCCCACGCCTGTGGGGAACGC	CP002196.1	CAS-TypeIE	Cas1_0_IE_1 | Cas2_0_IE_2 | Cas3_0_I_1 | Cas5_0_IE_3 | Cas6_0_IE_4 | Cas7_0_IE_5 | Cse1_0_IE_6 | Cse2_0_IE_7	0			I	reverse	unknown		Deinococcus	Deinococcaceae	Deinococcales	Deinococci	Deinococcus-Thermus	Bacteria	1.0	0.0	0.0	0.0	0.0	0.0	2192	CAS-TypeIE_CAS	CAS-TypeIE_CAS	69_9652	CAS-TypeIE	unknown
12243	AAGGGCAGGTACGACGCCCACGCGGCGGGCAAT	AGTTTCAATACACCATGTGTTACTGTCAAAC	CP019651.1	CAS-TypeIB	Cas10_0_IIIB_2 | Cas1_0_I-II-III_2 | Cas2_0_I-II-III-V_1 | Cas3_0_I_4 | Cas4_0_I-II_3 | Cas5_1_IB_5 | Cas6_0_I-III_7 | Cas7_3_IB_6 | Cmr3_1_IIIB_1 | Csm3_1_IIIAD_3	0			I	unknown	reverse		Paenibacillus	Paenibacillaceae	Bacillales	Bacilli	Firmicutes	Bacteria	1.0	0.0	1.0	0.0	0.0	0.0	1539	CAS-TypeIB_CAS-TypeIIIB	CAS-TypeIB	178_860970	CAS-TypeIB	unknown
12244	AAGGGCAGTAAAAAATGCTACGGCAAAATTAAAAACA	GTCTCAATCCTTGTTTTAGTGGAACCTACTTCTCGAC	CP009507.1	CAS-TypeIIID	Cas10_0_III_5 | Cas1_0_I-II-III_3 | Cas1_0_I-II-III_6 | Cas2_0_I-II-III-V_2 | Cas2_0_I-II-III-V_7 | Cas3_0_I_4 | Cas4_0_I-II_1 | Cas5_1_IB_5 | Cas7_2_IB_6 | Cas8a1_1_IB_7 | Csm3_0_IIIAD_1 | Csm3_1_IIIAD_2 | Csm3_1_IIID_4 | Csx10_0_IIID_3	0			III	unknown	reverse		Methanosarcina	Methanosarcinaceae	Methanosarcinales	Methanomicrobia	Euryarchaeota	Archaea	1.0	0.0	1.0	0.0	0.0	0.0	629	CAS-TypeIIID_CAS-TypeIB	CAS-TypeIIID	-4213_1562951	CAS-TypeIIID_CAS-TypeIB	unknown
12245	AAGGGCATATAACTCCTGTTCCAGCCTTCAAA	CGGTTCACCCCCACATGCGTGGGGAATAC	AJ965256.1	CAS-TypeIE	Cas1_0_IE_1 | Cas3_0_I_7 | Cas5_0_IE_3 | Cas6_0_IE_2 | Cas7_0_IE_4 | Cse1_0_IE_6 | Cse2_0_IE_5	1	('ATTTACCGACAGGCATTAAGGAGAAG', 'AAACTTCTCAAACCCCATCTCAAGCC')	1.0	I	unknown	reverse	nnnnnAAGXnnnnnnnn	Dehalococcoides	Dehalococcoidaceae	Dehalococcoidales	Dehalococcoidia	Chloroflexi	Bacteria	1.0	0.0	0.0	0.0	0.0	0.0	2114	CAS-TypeIE	CAS-TypeIE	247	CAS-TypeIE	unknown
12246	CCGTGACCGGGGATGCGGCGGGCGAGCGCTTGACGG	CTCTCCGCCGCTGAAAGGCGGCGGCCCCATTGAAGC	CP012670.1	CAS-TypeIIIB	Cas10_0_IIIB_1 | Cas1_0_I-II-III-V_4 | Cas1_0_I-II-III-V_5 | Cas2_0_I-II-III-V_5 | Cas2_0_I-II-III-V_6 | Cas3_0_IU_1 | Cas3_0_IU_4 | Cmr3_1_IIIB_2 | Cmr4_0_IIIB_4 | Cmr5_0_IIIB_5 | Cmr6_0_IIIB_6 | Csb1_0_IU_2 | Csb1_0_IU_3 | Csb2_0_IU_1 | Csb2_0_IU_2 | Csm3_1_IIIAD_3 | Csx17_0_IU_3	0			III	forward	forward	nnnnnTTnXnnnnnnnn	Sorangium	Polyangiaceae	Myxococcales	Deltaproteobacteria	Proteobacteria	Bacteria	1.0	0.0	1.0	0.0	0.0	0.0	795	CAS-TypeIU_CAS-TypeIU_CAS-TypeIIIB	CAS-TypeIU_CAS-TypeIIIB	22428_1641_12300	CAS-TypeIU_CAS-TypeIU	unknown
12247	AAGGGCATCGCATCCACACCGAGCACCGACCGGATGG	GTCGCGCCCCGCGTGGGCGCGTGGGTTGAAAC	CP028299.1	CAS-TypeIC	Cas1_0_IC_6 | Cas2_0_I-II-III-V_7 | Cas3_1_I_1 | Cas4_0_I-II_5 | Cas5_0_IC_2 | Cas7_0_IC_4 | Cas8c_0_IC_3	0			I	unknown	forward	nnnnnTTCXnnnnnnnn	Acidovorax	Comamonadaceae	Burkholderiales	Betaproteobacteria	Proteobacteria	Bacteria	1.0	0.0	0.0	0.0	0.0	0.0	1364	CAS-TypeIC |	| CAS-TypeIC	219 |	| CAS-TypeIC	unknown
12248	AAGGGCATGCAAATCAATGGAGAAGTTTCAACTAA	GTTTCAGTTGCTGAATTATTTGGTAAACTACTGTTAG	CP009682.1	CAS-TypeIIB	Cas1_0_I-II-III_3 | Cas2_0_I-II-III_2 | Cas4_0_I-II_1 | Cas9_0_IIB_4	0			II	unknown	forward	nnnnnnnnXnGGnnnnn	Francisella	Francisellaceae	Thiotrichales	Gammaproteobacteria	Proteobacteria	Bacteria	0.0	1.0	0.0	0.0	0.0	0.0	119	CAS-TypeIIB	CAS-TypeIIB	360	CAS-TypeIIB	unknown
12249	AAGGGCATGTGGCAAGAGCATGGCACCGAGAAAAT	GTTTCTATCCGCACGCCCCGGGCGGGGCGCGAC	CP023656.1	CAS-TypeIC	Cas1_0_IC_2 | Cas2_0_I-II-III-V_1 | Cas3_0_I_7 | Cas4_0_I-II_3 | Cas5_0_IC_6 | Cas7_0_IC_4 | Cas8c_0_IC_5	1	('CAAGGGCATGTGGCAAGAGCACGAAG', 'CATGGACGCGAACCCGTTCCTATGGC')	0.0	I	unknown	reverse	nnnnnTTCXnnnnnnnn	Halomonas	Halomonadaceae	Oceanospirillales	Gammaproteobacteria	Proteobacteria	Bacteria	1.0	0.0	0.0	0.0	0.0	0.0	1312	CAS-TypeIC	CAS-TypeIC	189	CAS-TypeIC	unknown
12250	AAGGGCATTACCTTTCTACTATTAAGTTGGCT	TTTCTAAATGGCGTATGCCGCCATGAAC	CP020597.1 | CP027530.1 | CP040259.1	CAS-TypeIF	Cas1_0_IF_6 | Cas3-Cas2_0_IF_5 | Cas6_0_IF_1 | Csy1_0_IF_4 | Csy2_0_IF_3 | Csy3_0_IF_2	0			I	reverse	unknown	nnnnnnCCXnnnnnnnn	Acinetobacter	Moraxellaceae	Pseudomonadales	Gammaproteobacteria	Proteobacteria	Bacteria	1.0	0.0	0.0	0.0	0.0	0.0	2424	CAS-TypeIF | CAS-TypeIF | CAS-TypeIF | CAS-TypeIF | CAS-TypeIF | CAS-TypeIF	CAS-TypeIF	133 | 133 | 133 | 133 | 133 | 133	CAS-TypeIF	unknown
12251	AAGGGCATTAGTCAACTTGAATTAGCAAAAAT	GGGATCACCCCCGCGTGTGCGGGAAAAAC	FR873481.1	CAS-TypeIE	Cas1_0_IE_2 | Cas2_0_IE_1 | Cas3_0_I_7 | Cas5_0_IE_4 | Cas6_0_IE_3 | Cas7_0_IE_5 | Cse2_0_IE_6	1	('GAATTGAAAGTTTGAGAGCTAGCAAG', 'AATGTTAGGGTATAAGTCTGACTCAA')	0.0	I	forward	reverse	nnnnnAACXnnnnnnnn	Streptococcus	Streptococcaceae	Lactobacillales	Bacilli	Firmicutes	Bacteria	1.0	0.0	0.0	0.0	0.0	0.0	2413	CAS-TypeIE	CAS-TypeIE	21	CAS-TypeIE	unknown
12252	AAGGGCATTCCACCTCATCGGGCAATCGCCTC	GGAACTACCTCCGCATACGCGGAGAAAAG	CP009583.1 | CP009716.1 | CP011913.1	CAS-TypeIE	Cas1_0_IE_2 | Cas1_0_I-II-III-V_2 | Cas2_0_IE_1 | Cas2_0_I-II-III-V_1 | Cas3_0_I_3 | Cas3_0_IU_3 | Cas5_0_IE_7 | Cas6_0_IE_4 | Cas7_0_IE_6 | Csb1_0_IU_5 | Csb2_0_IU_4 | Cse2_0_IE_5	1	('CCACATCATCATTCCCGTGCCTAAAG', 'CTCGTGATGGGCCTTTTCGGCAAAAA')	0.0	I	unknown	reverse	nnnnnnACXnnnnnnnn	Corynebacterium	Corynebacteriaceae	Corynebacteriales	Actinobacteria	Actinobacteria	Bacteria	1.0	0.0	0.0	0.0	0.0	0.0	2167	CAS-TypeIE_CAS-TypeIU | CAS-TypeIE_CAS-TypeIU | CAS-TypeIE_CAS-TypeIU	CAS-TypeIE	19_77582 | 19_78345 | 19_79850	CAS-TypeIE_CAS-TypeIU	unknown
12253	AAGGGCCAGCAAGGACATTCCCTTGCCGGCTCGCCCAAAG	GTCGCAATCCCTTATTCTTCAGGGAATTTTTCTAAC	CP002690.1	CAS-TypeIIIA	Cas10_0_III_1 | Cas10_0_IIIA_2 | Cas1_0_I-II-III_7 | Cas2_0_I-II-III-V_8 | Cas3_0_I_5 | Cas4_0_I-II_6 | Cas5_1_IB_4 | Cas6_0_I-III_1 | Cas6_0_I-III_3 | Cas7_2_IB_3 | Cas8a1_1_IB_2 | Csm2_0_IIIA_1 | Csm3_0_IIIAD_4 | Csm3_0_IIID_2 | Csm3_0_IIID_3	0			III	reverse	reverse		Thermodesulfobium	Thermodesulfobiaceae	Thermoanaerobacterales	Clostridia	Firmicutes	Bacteria	1.0	0.0	1.0	0.0	0.0	0.0	909	CAS-TypeIB_CAS-TypeIIID_CAS-TypeIIIA	CAS-TypeIIIA	962765_945355_7219	CAS-TypeIB	unknown
12254	AAGGGCCAGCGGAGGACTGGCATTAAGGTTTTCTACT	GTTTCAATCCCCTACCTCGGGTCTTTGCGACTGCAAC	CP024955.1	CAS-TypeIA	Cas10_0_III_1 | Cas10_1_IIIB_4 | Cas1_0_IC_2 | Cas1_0_I-II-III_2 | Cas1_0_I-II-III_6 | Cas2_0_I-II-III_1 | Cas2_0_I-II-III_5 | Cas2_0_I-II-III-V_1 | Cas3_0_I_2 | Cas3_0_I_4 | Cas3_1_I_4 | Cas4_0_IA_3 | Cas4_0_I-II_3 | Cas4_0_I-II_4 | Cas5_1_IB_5 | Cas6_0_I-III_7 | Cas7_0_IA_1 | Cas7_2_IB_6 | Cmr1_0_IIIB_5 | Cmr3_1_IIIB_3 | Cmr4_0_IIIB_2 | Cmr6_1_IIIB_1 | Csb1_0_IU_2 | Csb2_0_IU_1 | Csm2_0_IIID_4 | Csm3_1_IIIAD_2 | Csm3_1_IIIAD_7 | Csm3_1_IIID_5 | Csm3_1_IIID_6 | Csx10_0_IIID_3 | Csx17_0_IU_3	0			I	unknown	reverse		Kyrpidia	Alicyclobacillaceae	Bacillales	Bacilli	Firmicutes	Bacteria	1.0	0.0	1.0	0.0	0.0	0.0	499	CAS-TypeIIIB_CAS-TypeIB_CAS-TypeIIID_CAS-TypeIA_CAS_CAS-TypeIU	CAS-TypeIIID_CAS-TypeIA	825664_70384_3202_1238_107986_113194	CAS-TypeIB_CAS-TypeIA_CAS	unknown
12255	AAGGGCCTCAAATGAGTACTAAAGTGTCCCAAAATGAA	GTTTCAAGCCCTCAAAGGTAAGCTACAAAC	AP018553.1	CAS-TypeIB	Cas10_0_III_5 | Cas1_0_I-II-III_3 | Cas1_0_I-II-III_7 | Cas2_0_I-II-III_2 | Cas2_0_I-II-III-V_5 | Cas3_0_I_1 | Cas3_0_I_3 | Cas3_1_I_2 | Cas4_0_I-II_4 | Cas4_0_I-II-V_6 | Cas5_0_I_2 | Cas5_0_IA_4 | Cas6_0_I-III_1 | Cas7_0_IA_5 | Cas7_2_IB_3 | Cas8a1_1_IB_4 | Csa5_0_IA_6 | CsaX_0_IA_1 | Csm3_0_IIID_4 | Csm3_0_IIID_6 | Csm3_0_IIID_7 | Csm3_1_IIIAD_3 | Csm3_1_IIID_2	0			I	unknown	reverse		Sulfodiicoccus	Sulfolobaceae	Sulfolobales	Thermoprotei	Crenarchaeota	Archaea	1.0	0.0	1.0	0.0	0.0	0.0	1680	CAS-TypeIB_CAS_CAS-TypeIIID_CAS-TypeIA	CAS	15194_411_28684_242620	CAS-TypeIB_CAS	unknown
12256	AAGGGCCTCCTCCGCCGCCCAGACGTATCTGTCCTCGTCCAC	GCATCTCAAATAGAGAATTGAAAG	CP012158.1	CAS-TypeIA	Cas10_0_IIIA_4 | Cas10_1_IIIB_5 | Cas1_0_I-II-III_3 | Cas2_0_I-II-III_2 | Cas3_0_I_8 | Cas3_1_I_9 | Cas4_0_IA_4 | Cas4_0_I-II_1 | Cas5_0_IA_7 | Cas6_0_I-III_10 | Cas6_0_I-III_11 | Cas7_0_IA_6 | Cmr4_0_IIIB_4 | Cmr5_0_IIIB_3 | Cmr6_1_IIIB_1 | Csa5_0_IA_5 | Csm2_0_IIIA_1 | Csm3_1_IIIAD_2 | Csm3_1_IIID_2 | Csm5_0_IIIA_3	1	('CCCAACTTCGCCAGGACGTACCTAAG', 'TACCGCCAACAAGTCGGGCCTCTCCT')	0.0	I	unknown	forward	nnnnnCCnXnnnnnnnn	Pyrobaculum	Thermoproteaceae	Thermoproteales	Thermoprotei	Crenarchaeota	Archaea	1.0	0.0	1.0	0.0	0.0	0.0	2834	CAS-TypeIA_CAS-TypeIIIB_CAS-TypeIIIA	CAS-TypeIA	8191_278175_304906	CAS-TypeIA	unknown
12257	AAGGGCCTGTCCAAAGCCGTTGACGCCGGGGC	CGGATCATCCCCGCGCCTGCGGGGAACAC	CP026538.1	CAS-TypeIE	Cas1_0_IC_6 | Cas1_0_IE_2 | Cas2_0_IE_1 | Cas2_0_I-II-III-V_7 | Cas3_0_I_1 | Cas3_0_I_8 | Cas4_0_I-II_5 | Cas5_0_IC_2 | Cas5_0_IE_4 | Cas6_0_IE_3 | Cas7_0_IC_4 | Cas7_0_IE_5 | Cas8c_0_IC_3 | Cse1_0_IE_7 | Cse2_0_IE_6	0			I	unknown	reverse		Desulfovibrio	Desulfovibrionaceae	Desulfovibrionales	Deltaproteobacteria	Proteobacteria	Bacteria	1.0	0.0	0.0	0.0	0.0	0.0	2149	CAS-TypeIE_CAS-TypeIC	CAS-TypeIE	91_289285	CAS-TypeIE_CAS-TypeIC	unknown
12258	AAGGGCGAAACTGTACTCGACATCTGCAGC	GTTGGGAATACCCTTAGTTAGAAGGGTGGAGACAAC	CP024595.1	CAS-TypeVIB1	Cas10_0_IIIB_1 | Cas1_0_I-II-III_5 | Cas1_0_I-II-III-V_4 | Cas13b_0_VIB1_1 | Cas2_0_I-II-III_6 | Cas2_0_I-II-III-V_5 | Cas3_0_I_2 | Cas4_0_I-II_3 | Cas6_0_I-III_1 | Cmr3_0_IIIB_2 | Cmr6_0_IIIB_4 | Csm3_1_IIIAD_3	0			VI	forward	unknown		Porphyromonas	Porphyromonadaceae	Bacteroidales	Bacteroidia	Bacteroidetes	Bacteria	1.0	0.0	1.0	0.0	0.0	1.0	741	CAS-TypeVIB1_CAS-TypeVIB1_CAS_CAS-TypeIIIB	CAS-TypeVIB1	818356_8_1180515_1225182	CAS_CAS-TypeIIIB	unknown
12259	AAGGGCGACGTGCCAACCATCGGCCACGGCTC	CTTCACTGCCGAGTAGGCAGCTCAGAGA	CP016162.1	CAS-TypeIF	Cas1_0_IF_1 | Cas3-Cas2_0_IF_2 | Cas6_0_IF_6 | Csy1_0_IF_3 | Csy2_0_IF_4 | Csy3_0_IF_5	1	('CCGATCACGCGGTCATCCCCACCAAG', 'CTCGACGCGCTACGAGGACGGCACGC')	-1.0	I	unknown	unknown		Pseudomonas	Pseudomonadaceae	Pseudomonadales	Gammaproteobacteria	Proteobacteria	Bacteria	1.0	0.0	0.0	0.0	0.0	0.0	2698	CAS-TypeIF	CAS-TypeIF	55	CAS-TypeIF	unknown
12260	AAGGGCGATGTCCTCTGGGTGACCGAGGAGAT	GTGCTCTCCGCGCGAGCGGAGGTGGTCCG	CP025407.1	CAS-TypeIE	Cas1_0_IE_2 | Cas2_0_IE_1 | Cas3_0_I_8 | Cas5_0_IE_4 | Cas6_0_IE_3 | Cas7_0_IE_5 | Cse1_0_IE_7 | Cse2_0_IE_6	0			I	unknown	forward		Streptomyces	Streptomycetaceae	Streptomycetales	Actinobacteria	Actinobacteria	Bacteria	1.0	0.0	0.0	0.0	0.0	0.0	1999	CAS-TypeIE	CAS-TypeIE	85	CAS-TypeIE	unknown
12261	AAGGGCGCCCCCGCCGGGTGTCTCGACGATATA	GTTTCAATCCACGCGCCTGTGTGAGGCGCGAC	CP023467.1	CAS-TypeIC	Cas1_0_IC_2 | Cas1_0_IF_6 | Cas2_0_I-II-III-V_1 | Cas3_1_I_7 | Cas3-Cas2_0_IF_5 | Cas4_0_I-II_3 | Cas5_0_IC_6 | Cas6_0_IF_1 | Cas7_0_IC_4 | Cas8c_0_IC_5 | Csy1_0_IF_4 | Csy2_0_IF_3 | Csy3_0_IF_2	0			I	reverse	reverse	nnnnnTTCXnnnnnnnn	Dickeya	Pectobacteriaceae	Enterobacterales	Gammaproteobacteria	Proteobacteria	Bacteria	1.0	0.0	0.0	0.0	0.0	0.0	1472	CAS-TypeIC_CAS-TypeIF	CAS-TypeIC	181_2333030	CAS-TypeIC_CAS-TypeIF	unknown
12262	AAGGGCGCCTGTCTGACGCTGGTGGGCCTGCTGC	GTGCTCAACGCCTTCCGGCATCACGGCGAGCGGGAC	CP022203.1	CAS-TypeIIIB	Cas10_0_IIIB_4 | Cas1_0_IA_2 | Cas2_0_I-II-III-V_1 | Cas3_0_I_6 | Cas5_0_I_3 | Cas6_0_IA_7 | Cas7_0_I_4 | Cas8a1_1_IA_5 | Cmr3_1_IIIB_3 | Cmr4_0_IIIB_2 | Cmr6_0_IIIB_1 | Csm3_1_IIIAD_5	0			III	unknown	unknown		Myxococcus	Myxococcaceae	Myxococcales	Deltaproteobacteria	Proteobacteria	Bacteria	1.0	0.0	1.0	0.0	0.0	0.0	756	CAS-TypeIA_CAS-TypeIIIB	CAS-TypeIIIB	20630_395	CAS-TypeIA	unknown
12263	AAGGGCGCGAGGGAGGGCAACGAGGACAGGCGCGGG	GTGCTCAACGCCTTCCGGCATCACGGCGAGCGGGAC	CP022203.1	CAS-TypeIIIB	Cas10_0_IIIB_4 | Cas1_0_IA_2 | Cas2_0_I-II-III-V_1 | Cas3_0_I_6 | Cas5_0_I_3 | Cas6_0_IA_7 | Cas7_0_I_4 | Cas8a1_1_IA_5 | Cmr3_1_IIIB_3 | Cmr4_0_IIIB_2 | Cmr6_0_IIIB_1 | Csm3_1_IIIAD_5	0			III	unknown	unknown		Myxococcus	Myxococcaceae	Myxococcales	Deltaproteobacteria	Proteobacteria	Bacteria	1.0	0.0	1.0	0.0	0.0	0.0	756	CAS-TypeIA_CAS-TypeIIIB	CAS-TypeIIIB	20630_395	CAS-TypeIA	unknown
12264	AAGGGCGCGGTAGGCGTGGCTCATGCCGCG	AGGTTAGCAGATCGGGAATTGCGCTCTGGCTACAAC	CP022757.1 | CP022763.1 | CP022774.1 | CP022796.1	CAS-TypeIIC	Cas1_0_II_2 | Cas2_0_I-II-III_3 | Cas9_0_II_1	0			II	unknown	reverse	nnnnnnnnXnGGnnnnn	Ralstonia	Burkholderiaceae	Burkholderiales	Betaproteobacteria	Proteobacteria	Bacteria	0.0	1.0	0.0	0.0	0.0	0.0	1002	CAS-TypeIIC | CAS-TypeIIC | CAS-TypeIIC | CAS-TypeIIC | CAS-TypeIIC | CAS-TypeIIC | CAS-TypeIIC | CAS-TypeIIC	CAS-TypeIIC	73 | 73 | 73 | 73 | 73 | 73 | 73 | 73	CAS-TypeIIC	unknown
12265	AAGGGCGCTTACAGTACGATAATCATGTTTTT	GTTCACTGCCGAGTAGGCAGCTTAGAAA	CM002023.1	CAS-TypeIF	Cas1_0_IC_2 | Cas1_0_IF_6 | Cas2_0_I-II-III-V_1 | Cas3_0_I_7 | Cas3-Cas2_0_IF_5 | Cas4_0_I-II_3 | Cas5_0_IC_6 | Cas6_0_IF_1 | Cas7_0_IC_4 | Cas8c_0_IC_5 | Csy1_0_IF_4 | Csy2_0_IF_3 | Csy3_0_IF_2	0			I	forward	forward	nnnnnnCCXnnnnnnnn	Dickeya	Pectobacteriaceae	Enterobacterales	Gammaproteobacteria	Proteobacteria	Bacteria	1.0	0.0	0.0	0.0	0.0	0.0	2418	CAS-TypeIC_CAS-TypeIF	CAS-TypeIF	2297568_423	CAS-TypeIC_CAS-TypeIF	unknown
12266	AAGGGCGGAACTCGTGAGGCATTCCTCAAGTACGC	TATTTCAATCCACGCACTCACAAGGAGTGCGAC	CP012890.1	CAS-TypeIC	Cas1_0_IC_2 | Cas2_0_I-II-III-V_1 | Cas3_0_I_7 | Cas4_0_I-II_3 | Cas5_0_IC_6 | Cas7_0_IC_4 | Cas8c_0_IC_5	1	('ACGCAATTGGCGGAGCTAATGGCAAG', 'CGCTGAATCAACATTTAGTGGTGTTA')	0.0	I	reverse	reverse	nnnnTTCnXnnnnnnnn	Lactobacillus	Lactobacillaceae	Lactobacillales	Bacilli	Firmicutes	Bacteria	1.0	0.0	0.0	0.0	0.0	0.0	1316	CAS-TypeIC	CAS-TypeIC	162	CAS-TypeIC	unknown
12267	AAGGGCGGATCACTCTACGTCAGCACGTCATT	GTGTTCCCCGCGCCAGCGGGGATAAACCG	CP014996.1	CAS-TypeIE	Cas1_0_IE_7 | Cas2_0_IE_8 | Cas3_0_I_1 | Cas5_0_IE_5 | Cas6_0_IE_6 | Cas7_0_IE_4 | Cse1_0_IE_2 | Cse2_0_IE_3	1	('CAGCCGGTGAGCTGGTCTTTAAGAAG', 'ATTTCGTGGCGGCACGCTGCGTTACC')	1.0	I	forward	forward	nnnnnAnGXnnnnnnnn	Salmonella	Enterobacteriaceae	Enterobacterales	Gammaproteobacteria	Proteobacteria	Bacteria	1.0	0.0	0.0	0.0	0.0	0.0	2058	CAS-TypeIE	CAS-TypeIE	97	CAS-TypeIE	unknown
12268	AAGGGCGGCGGTCATCGCGGGCCGCCGCGAATAGC	GTTTCAATCCACTCCCGGCTATTTAGCCGGGAGATAC	AE017282.2	CAS-TypeIC	Cas1_0_IC_2 | Cas1_0_IE_2 | Cas2_0_IE_1 | Cas2_0_I-II-III-V_1 | Cas3_0_I_8 | Cas3_1_I_7 | Cas4_0_I-II_3 | Cas5_0_IC_6 | Cas5_0_IE_4 | Cas6_0_IE_3 | Cas7_0_IC_4 | Cas7_0_IE_5 | Cas8c_0_IC_5 | Cse1_0_IE_7 | Cse2_0_IE_6	0			I	reverse	reverse		Methylococcus	Methylococcaceae	Methylococcales	Gammaproteobacteria	Proteobacteria	Bacteria	1.0	0.0	0.0	0.0	0.0	0.0	378	CAS-TypeIC_CAS-TypeIE	CAS-TypeIC	181_287851	CAS-TypeIC_CAS-TypeIE	unknown
12269	AAGGGCGGCGTACGAGATCGCTTCGCCAGTGAGGG	GTCAGGAAGCACCTCGCACCTCCAGGTGCATTGAGAC	CP025228.1	CAS-TypeIIID	Cas10_0_III_6 | Cas1_0_IE_7 | Cas1_0_I-II-III_1 | Cas1_0_I-II-III-V_4 | Cas2_0_IE_8 | Cas2_0_I-II-III_2 | Cas2_0_I-II-III-V_5 | Cas3_0_I_1 | Cas3_0_IU_3 | Cas5_0_IE_5 | Cas6_0_IE_6 | Cas7_0_IE_4 | Csb1_0_IU_1 | Csb2_0_IU_2 | Cse1_0_IE_2 | Cse2_0_IE_3 | Csm3_0_IIIAD_3 | Csm3_0_IIID_5 | Csm3_1_IIIAD_4	0			III	unknown	unknown		Actinomyces	Actinomycetaceae	Actinomycetales	Actinobacteria	Actinobacteria	Bacteria	1.0	0.0	1.0	0.0	0.0	0.0	106	CAS-TypeIIID_CAS-TypeIU_CAS-TypeIE		2102205_1394331_276403	CAS-TypeIIID_CAS-TypeIU_CAS-TypeIE	unknown
12270	AAGGGCGGGCGCAGCGGTGCGAGCAAGGTCGC	GTTTGCCGCCGCGTAGGCGGTTGAGAAG	CP023439.1	CAS-TypeIF	Cas1_0_IC_2 | Cas1_0_IF_4 | Cas2_0_I-II-III-V_1 | Cas3_0_I_7 | Cas3-Cas2_0_IF_1 | Cas4_0_I-II_3 | Cas5_0_IC_6 | Cas7_0_IC_4 | Cas8c_0_IC_5 | Csy2_0_IF_2 | Csy3_0_IF_3	0			I	unknown	unknown		Thauera	Zoogloeaceae	Rhodocyclales	Betaproteobacteria	Proteobacteria	Bacteria	1.0	0.0	0.0	0.0	0.0	0.0	2621	CAS-TypeIF_CAS-TypeIC	CAS-TypeIF	2863_1360785	CAS-TypeIF_CAS-TypeIC	unknown
12271	AAGGGCGTCCAGGCGTGGATTCCCTTCACGAAGCC	GGTCCCGCTCGCCGTGATGCCGAGAGGCGTTGAGCAC	CP012109.1	CAS-TypeIA	Cas10_0_IIIB_2 | Cas1_0_IA_6 | Cas1_0_IC_6 | Cas2_0_I-II-III-V_7 | Cas3_0_I_1 | Cas3_0_I_2 | Cas4_0_I-II_5 | Cas5_0_I_5 | Cas5_0_IC_2 | Cas6_0_IA_1 | Cas7_0_I_4 | Cas7_0_IC_4 | Cas8a1_1_IA_3 | Cas8c_0_IC_3 | Cmr3_1_IIIB_3 | Cmr4_0_IIIB_4 | Cmr6_1_IIIB_5 | Csm3_1_IIIAD_1	0			I	unknown	unknown		Myxococcus	Myxococcaceae	Myxococcales	Deltaproteobacteria	Proteobacteria	Bacteria	1.0	0.0	1.0	0.0	0.0	0.0	538	CAS-TypeIA_CAS-TypeIC_CAS-TypeIIIB	CAS-TypeIA	251_272870_38323	CAS-TypeIA_CAS-TypeIC	unknown
12272	AAGGGCGTGCGGCCATTGCCCTATCAGGAATTTATAA	GTTCCAATTAATCTTAAACCCTATTAGGGATTGAAAC	CP011339.1	CAS-TypeID	Cas10d_0_ID_1 | Cas4_0_I-II_5 | Cas6_0_I-III_4 | Csc1_0_ID_3 | Csc2_0_ID_2	0			I	forward	forward	nnnnnGTTXnnnnnnnn	Microcystis	Microcystaceae	Chroococcales		Cyanobacteria	Bacteria	1.0	0.0	0.0	0.0	0.0	0.0	175	CAS-TypeID	CAS-TypeID	1529		unknown
12273	AAGGGCGTGCTCACCTCGTCCGGCCCGCCGGA	GTGTTCCCCACGGGGGTGGGGATGAACCG	CP022423.1	CAS-TypeIE	Cas10_0_III_10 | Cas10_1_IIIB_5 | Cas1_0_IC_1 | Cas1_0_IC_6 | Cas1_0_IE_7 | Cas1_0_I-II-III-V_16 | Cas2_0_IE_8 | Cas2_0_I-II-III-V_15 | Cas2_0_I-II-III-V_2 | Cas2_0_I-II-III-V_3 | Cas2_0_I-II-III-V_7 | Cas3_0_I_1 | Cas3_1_I_1 | Cas4_0_I-II_5 | Cas5_0_IC_2 | Cas5_0_IE_5 | Cas6_0_IE_6 | Cas7_0_IC_4 | Cas7_0_IE_4 | Cas8c_0_IC_3 | Cmr3_1_IIIB_6 | Cmr4_0_IIIB_7 | Cmr5_0_IIIB_8 | Cmr6_0_IIIB_9 | Cse1_0_IE_2 | Cse2_0_IE_3 | Csm3_0_IIIAD_14 | Csm3_0_IIID_11 | Csm3_0_IIID_13 | Csm3_1_IIIAD_4 | Csx10_0_IIID_12	0			I	unknown	forward	nnnnnAAGXnnnnnnnn	Vitreoscilla	Neisseriaceae	Neisseriales	Betaproteobacteria	Proteobacteria	Bacteria	1.0	0.0	1.0	0.0	0.0	0.0	2048	CAS-TypeIE_CAS-TypeIIIB_CAS-TypeIC	CAS-TypeIE	95_1764142_2047497	CAS-TypeIE_CAS-TypeIIIB_CAS-TypeIC	unknown
12274	AAGGGCTCCGAAGACCTTCTCCCTCAAAACCCCATCC	CTTCCTAAACTTCCTTAGAGGGATGGAAAC	FP929056.1	CAS-TypeIB	Cas10_1_IIIB_4 | Cas1_0_IC_6 | Cas1_0_I-II-III-V_6 | Cas2_0_I-II-III-V_7 | Cas3_0_I_4 | Cas4_0_I-II_5 | Cas5_1_IB_3 | Cas6_0_I-III_1 | Cas6_0_I-III_5 | Cas7_2_IB_2 | Cmr3_1_IIIB_3 | Cmr4_0_IIIB_2 | Cmr6_1_IIIB_1	1	('GCCACGGCCTCACCGCCGCGCTGGAG', 'TCCTCCAGCTCCCGGAGCTGCCGCAA')	0.0	I	unknown	forward	nnnnnTTGXnnnnnnnn	Fretibacterium	Synergistaceae	Synergistales	Synergistia	Synergistetes	Bacteria	1.0	0.0	1.0	0.0	0.0	0.0	1693	CAS-TypeIB_CAS-TypeIIIB	CAS-TypeIB	875_135677	CAS-TypeIB_CAS-TypeIIIB	unknown
12275	AAGGGCTGGCGTTTCTCGCTTTCTAGGGCGTAG	GGATCATCCCCGCGCGTGCGGGGTTTAC	CP027236.1	CAS-TypeIE	Cas1_0_IE_2 | Cas2_0_IE_1 | Cas3_0_I_8 | Cas5_0_IE_4 | Cas6_0_IE_3 | Cas7_0_IE_5 | Cse1_0_IE_7 | Cse2_0_IE_6	1	('GGTGGTGGATCTCCATGGTCGGCAAG', 'TGGTTGAGCATGGTGGCTCTGGCCTC')	1.0	I	unknown	reverse	nnnnnnAAXnnnnnnnn	Actinomyces	Actinomycetaceae	Actinomycetales	Actinobacteria	Actinobacteria	Bacteria	1.0	0.0	0.0	0.0	0.0	0.0	2699	CAS-TypeIE	CAS-TypeIE	57	CAS-TypeIE	unknown
12276	AAGGGCTGGCTGGATGTTACTAAGTTGCAT	GCTTTAGAATCTTGGTAAATCAATAGGGTTAAGAAC	CP024635.1	CAS-TypeIIA	Cas1_0_II_2 | Cas2_0_I-II-III_3 | Cas9_0_II_1 | Csn2_0_IIA_4	1	('GGGATCATGGCGGTTCGTCTACTAAG', 'CGGGGTGGCTCTGATGGGTCATCTAA')	1.0	II	unknown	forward	nnnnnnnnXnGAAAnnn	Lactobacillus	Lactobacillaceae	Lactobacillales	Bacilli	Firmicutes	Bacteria	0.0	1.0	0.0	0.0	0.0	0.0	994	CAS-TypeIIA	CAS-TypeIIA	35	CAS-TypeIIA	unknown
12277	AAGGGCTGGTTGAATTTTTTGCTTGATGTTAAAGCA	GTTTGTAGCCTCCCCTTTGGGGATTGAAAC	CP002164.1	CAS-TypeIB	Cas10_0_IIIA_5 | Cas10_0_IIIB_6 | Cas1_0_I-II-III_2 | Cas1_0_I-II-III_7 | Cas2_0_I-II-III-V_3 | Cas2_0_I-II-III-V_8 | Cas3_0_I_5 | Cas3_0_I_7 | Cas4_0_I-II_1 | Cas4_0_I-II_6 | Cas5_0_IB_4 | Cas5_1_IB_6 | Cas6_0_I-III_1 | Cas7_1_IB_3 | Cas7_2_IB_5 | Cas8a1_0_IB_2 | Cas8a1_1_IB_4 | Cmr1_0_IIIB_4 | Cmr3_0_IIIB_5 | Cmr4_0_IIIB_3 | Cmr5_0_IIIB_2 | Cmr6_0_IIIB_1 | Csm2_0_IIIA_4 | Csm3_0_IIIA_3 | Csm4_0_IIIA_2 | Csm5_0_IIIA_1	0			I	forward	forward	nnnnnTCnXnnnnnnnn	Caldicellulosiruptor	Thermoanaerobacterales Family III. Incertae Sedis	Thermoanaerobacterales	Clostridia	Firmicutes	Bacteria	1.0	0.0	1.0	0.0	0.0	0.0	1615	CAS-TypeIB_CAS-TypeIIIB_CAS-TypeIIIA_CAS-TypeIB	CAS-TypeIIIA_CAS-TypeIB	2319615_2290705_4948_376	CAS-TypeIB_CAS-TypeIB	unknown
12278	AAGGGCTTAATGCTATTAAATTCGGTCAAGGATAAAA	CTTTCAACTCCACACGGTACATTAGAAAC	CP001931.1	CAS-TypeIB	Cas10_0_IIIB_3 | Cas3_0_I_4 | Cas5_0_IB_2 | Cas6_0_I-III_1 | Cas7_0_I_1 | Cas8a1_0_IB_3 | Cmr1_0_IIIB_2 | Cmr3_0_IIIB_4 | Cmr4_0_IIIB_5 | Cmr5_0_IIIB_6 | Cmr6_0_IIIB_7	0			I	forward	reverse	nnnnnCCnXnnnnnnnn	Thermocrinis	Aquificaceae	Aquificales	Aquificae	Aquificae	Bacteria	1.0	0.0	1.0	0.0	0.0	0.0	2059	CAS-TypeIIIB_CAS-TypeIB		166946_161454		unknown
12279	AAGGGCTTCGACTGGGCGTACGGAAAGGTCAC	GTGCTCCCCGCGGACGCGGGGTTGGTCCC	CP031320.1		Cas1_0_IE_1 | Cas5_0_IE_3 | Cas6_0_IE_2 | Cas7_0_IE_4 | Cse1_0_IE_6 | Cse2_0_IE_5	0				unknown	unknown		Streptomyces	Streptomycetaceae	Streptomycetales	Actinobacteria	Actinobacteria	Bacteria	1.0	0.0	0.0	0.0	0.0	0.0	2089	CAS-TypeIE		399777	CAS-TypeIE	unknown
12280	AAGGGCTTGACATATTTACAAATATATATTATAA	GTCGCGCCCCGTGTGGGCGCGTGAATTGAAAT	AP009510.1	CAS-TypeIC	Cas1_0_IC_6 | Cas1_0_II_2 | Cas2_0_I-II-III_3 | Cas2_0_I-II-III-V_7 | Cas3_0_I_1 | Cas4_0_I-II_5 | Cas5_0_IC_2 | Cas7_0_IC_4 | Cas8c_0_IC_3 | Cas9_0_II_1	0			I	forward	unknown						Elusimicrobia	Bacteria	1.0	1.0	0.0	0.0	0.0	0.0	1466	CAS-TypeIIC_CAS-TypeIC_CAS-TypeIIC	CAS-TypeIC_CAS-TypeIIC	224676_176_428	CAS-TypeIIC_CAS-TypeIC_CAS-TypeIIC	unknown
12281	AAGGGCTTTTTATGTATTGGCTCTTAT	GTCTAACGACCTTTTAAATTTCTACTGTTTGTAGAT	CP011381.2	CAS-TypeVA	Cas10_0_IIIB_2 | Cas1_0_IC_6 | Cas1_0_I-II-III_3 | Cas1_0_V_3 | Cas12a_1_VA_1 | Cas2_0_I-II-III_2 | Cas2_0_I-II-III-V_4 | Cas2_0_I-II-III-V_7 | Cas3_0_I_1 | Cas4_0_I-II_5 | Cas4_0_V_2 | Cas5_0_IC_2 | Cas6_0_I-III_1 | Cas7_0_IC_4 | Cas8c_0_IC_3 | Cmr1_0_IIIB_1 | Cmr3_1_IIIB_3 | Cmr4_0_IIIB_4 | Cmr5_0_IIIB_5 | Cmr6_0_IIIB_6	0			V	reverse	unknown		Moraxella	Moraxellaceae	Pseudomonadales	Gammaproteobacteria	Proteobacteria	Bacteria	1.0	0.0	1.0	0.0	1.0	0.0	808	CAS-TypeVA_CAS-TypeIIIB_CAS_CAS-TypeIC	CAS-TypeVA	182_402419_414365_772473	CAS-TypeVA_CAS_CAS-TypeIC	unknown
12282	AAGGGGAAAATAAGCGATGTTATAGATGGCGGCCCA	GTTTTATCTGAACTATGAGGGATGTAAAC	CP002216.1	CAS-TypeIB	Cas10_0_IIIA_5 | Cas1_0_I-II-III_6 | Cas2_0_I-II-III-V_7 | Cas3_0_I_4 | Cas4_0_I-II_5 | Cas5_0_IB_3 | Cas6_0_I-III_1 | Cas7_1_IB_2 | Csm2_0_IIIA_4 | Csm3_0_IIIA_3 | Csm4_0_IIIA_2	1	('CATCGATAATGGTGGTTATCCCAAAA', 'CCACAAAATACACATCCTGCGTTTAT')	1.0	I	reverse	forward	nnnnnCCnXnnnnnnnn	Caldicellulosiruptor	Thermoanaerobacterales Family III. Incertae Sedis	Thermoanaerobacterales	Clostridia	Firmicutes	Bacteria	1.0	0.0	1.0	0.0	0.0	0.0	1998	CAS-TypeIB_CAS-TypeIIIA	CAS-TypeIB	237_2275114	CAS-TypeIB	unknown
12283	AAGGGGAAACCTTGCAACGTGACCATGCACTTCCTCT	GTTTCAATCCCCTATACGCGGGTCACAAAC	CP000448.1	CAS-TypeIB	Cas10_0_IIIA_9 | Cas1_0_IC_6 | Cas1_0_I-II-III_3 | Cas1_0_I-II-III-V_2 | Cas1_0_I-II-III-V_3 | Cas2_0_I-II-III-V_1 | Cas2_0_I-II-III-V_2 | Cas2_0_I-II-III-V_7 | Cas3_0_I_1 | Cas3_0_I_4 | Cas3_0_I_5 | Cas4_0_I-II_3 | Cas4_0_I-II_4 | Cas4_0_I-II_5 | Cas5_0_IC_2 | Cas5_1_IB_5 | Cas5_1_IB_6 | Cas6_0_I-III_1 | Cas6_0_I-III_4 | Cas6_0_I-III_7 | Cas7_0_IC_4 | Cas7_2_IB_6 | Cas7_2_IB_7 | Cas8a1_1_IB_8 | Cas8c_0_IC_3 | Csm2_0_IIIA_8 | Csm3_0_IIIA_7 | Csm4_0_IIIA_6 | Csm5_0_IIIA_5 | Csm6_0_IIIA_1	0			I	reverse	reverse	nnnnnTTnXnnnnnnnn	Syntrophomonas	Syntrophomonadaceae	Clostridiales	Clostridia	Firmicutes	Bacteria	1.0	0.0	1.0	0.0	0.0	0.0	1811	CAS-TypeIC_CAS-TypeIIIA_CAS-TypeIB_CAS-TypeIB	CAS-TypeIB	2291577_846848_789139_248	CAS-TypeIC_CAS-TypeIIIA_CAS-TypeIB_CAS-TypeIB	unknown
12284	AAGGGGAAACTCCGTGGAACAACGCTCCGTCCCCT	GTTTCAATCCACGCACTCCTTGCGGAGTGCGAC	CP015409.2 | CP021420.1	CAS-TypeIC	Cas1_0_IC_2 | Cas2_0_I-II-III-V_1 | Cas3_0_I_4 | Cas4_0_I-II_3 | Cas5_0_IC_5 | Cas7_0_IC_7 | Cas8c_0_IC_6	1	('GGAAAAAACAGACGGCCCACCCGAAG', 'CCTGAAGAATTCCGTGAAGAACCGCG')	0.0	I	reverse	reverse	nnnnnTTCXnnnnnnnn	Akkermansia	Akkermansiaceae	Verrucomicrobiales	Verrucomicrobiae	Verrucomicrobia	Bacteria	1.0	0.0	0.0	0.0	0.0	0.0	1290	CAS-TypeIC | CAS-TypeIC	CAS-TypeIC	202 | 202	CAS-TypeIC	unknown
12285	AAGGGGAACGTGCGGCAGTCCCTTGAAAATATG	GGATCATCCCCGCGGATGCGGGGAACAC	CP003325.1 | CP017696.1	CAS-TypeIE	Cas1_0_IE_2 | Cas2_0_IE_1 | Cas3_1_I_8 | Cas5_0_IE_4 | Cas6_0_IE_3 | Cas7_0_IE_5 | Cse1_0_IE_7 | Cse2_0_IE_6	0			I	unknown	unknown		Bifidobacterium	Bifidobacteriaceae	Bifidobacteriales	Actinobacteria	Actinobacteria	Bacteria	1.0	0.0	0.0	0.0	0.0	0.0	2715	CAS-TypeIE | CAS-TypeIE	CAS-TypeIE	208 | 208	CAS-TypeIE	unknown
12286	AAGGGGAACGTGCGGCAGTCTCTTGAAAATATG	GGATCATCCCCGCGGATGCGGGGAACAC	CP003325.1 | CP017696.1	CAS-TypeIE	Cas1_0_IE_2 | Cas2_0_IE_1 | Cas3_1_I_8 | Cas5_0_IE_4 | Cas6_0_IE_3 | Cas7_0_IE_5 | Cse1_0_IE_7 | Cse2_0_IE_6	0			I	unknown	unknown		Bifidobacterium	Bifidobacteriaceae	Bifidobacteriales	Actinobacteria	Actinobacteria	Bacteria	1.0	0.0	0.0	0.0	0.0	0.0	2715	CAS-TypeIE | CAS-TypeIE	CAS-TypeIE	208 | 208	CAS-TypeIE	unknown
12287	AAGGGGAAGTCGGTTGCGGATTCGGTAAGTCA	TTTCTAAGCTGCGTGTGCGGCAGCGAAC	CP002583.1	CAS-TypeIF	Cas10_0_IIIB_7 | Cas1_0_IF_6 | Cas1_0_I-II-III-V_2 | Cas2_0_I-II-III-V_1 | Cas3-Cas2_0_IF_5 | Cas6_0_IF_1 | Cmr1_0_IIIB_8 | Cmr3_1_IIIB_6 | Cmr4_0_IIIB_5 | Cmr5_0_IIIB_4 | Cmr6_1_IIIB_3 | Csy1_0_IF_4 | Csy2_0_IF_3 | Csy3_0_IF_2	0			I	unknown	unknown		Marinomonas	Oceanospirillaceae	Oceanospirillales	Gammaproteobacteria	Proteobacteria	Bacteria	1.0	0.0	1.0	0.0	0.0	0.0	2563	CAS-TypeIIIB_CAS-TypeIF		3186627_240627	CAS-TypeIIIB_CAS-TypeIF	unknown
12288	AAGGGGACAGATGGGGTGCCGGTGAATATGCACG	GTTTCAACCCACGCTCCCCGCGTTCACGAGGAGCGAC	CP000113.1	CAS-TypeIC	Cas10_0_IIIB_4 | Cas1_0_IA_2 | Cas1_0_IC_2 | Cas2_0_I-II-III-V_1 | Cas3_0_I_6 | Cas3_0_I_7 | Cas4_0_I-II_3 | Cas5_0_I_3 | Cas5_0_IC_6 | Cas6_0_IA_7 | Cas7_0_I_4 | Cas7_0_IC_4 | Cas8a1_1_IA_5 | Cas8c_0_IC_5 | Cmr3_1_IIIB_3 | Cmr4_0_IIIB_2 | Cmr6_0_IIIB_1 | Csm3_1_IIIAD_5	0			I	unknown	reverse		Myxococcus	Myxococcaceae	Myxococcales	Deltaproteobacteria	Proteobacteria	Bacteria	1.0	0.0	1.0	0.0	0.0	0.0	140	CAS-TypeIC_CAS-TypeIA_CAS-TypeIIIB | CAS-TypeIC_CAS-TypeIA_CAS-TypeIIIB	CAS-TypeIC	183_279423_305740 | 183_279423_305740	CAS-TypeIC_CAS-TypeIA	reverse
12289	AAGGGGACCAAGTAAATGATCCGCTATCGTGCTCAAAAC	GTGGAAAAACCCCAAATCCCCGCCAGGGGATTGAAAC	CP000804.1	CAS-TypeIIIA	Cas10_0_III_5 | Cas10_0_III_7 | Cas10_0_IIIC_5 | Cas1_0_IC_6 | Cas1_0_I-II-III_5 | Cas2_0_I-II-III_6 | Cas2_0_I-II-III-V_7 | Cas3_0_I_4 | Cas4_0_I-II_7 | Cas5_0_IB_3 | Cas6_0_I-III_5 | Cas7_1_IB_2 | Cas8a1_0_IB_1 | Cmr3_0_IIIC_2 | Cmr4_0_IIIB_4 | Cmr5_0_IIIC_3 | Cmr6_0_IIIC_6 | Csm2_0_IIIA_1 | Csm2_0_IIID_4 | Csm3_0_IIIA_2 | Csm3_0_IIIAD_1 | Csm3_0_IIIAD_2 | Csm3_0_IIID_3 | Csm3_0_IIID_6 | Csm3_1_IIIAD_1 | Csm3_1_IIIAD_7 | Csm3_1_IIID_2 | Csm3_1_IIID_3 | Csm4_0_IIIA_3 | Csm5_0_IIIA_4 | Csx10_0_IIID_4 | Csx10_0_IIID_5	0			III	forward	forward		Roseiflexus	Roseiflexaceae	Chloroflexales	Chloroflexia	Chloroflexi	Bacteria	1.0	0.0	1.0	0.0	0.0	0.0	257	CAS-TypeIIID_CAS-TypeIIIA_CAS-TypeIIIC_CAS-TypeIIID_CAS-TypeIB	CAS-TypeIIIA	2314372_175_2922544_1722765_1738342	CAS-TypeIIIA_CAS-TypeIB	unknown
12290	AAGGGGACGGCTACGGGACGCCGCCTATTGAC	GTGTTCCCCGCGCCAGCGGGGATAAACCG	CP023142.1 | LR130564.1	CAS-TypeIE	Cas1_0_IE_7 | Cas2_0_IE_8 | Cas3_0_I_1 | Cas5_0_IE_5 | Cas6_0_IE_6 | Cas7_0_IE_4 | Cse1_0_IE_2 | Cse2_0_IE_3	1	('TTCATATGATGGCGTAACAGATGAAG', 'GACCGGGAAGCGCTGGCAAAATTGCC')	1.0	I	forward	forward	nnnnnAnGXnnnnnnnn	Escherichia	Enterobacteriaceae	Enterobacterales	Gammaproteobacteria	Proteobacteria	Bacteria	1.0	0.0	0.0	0.0	0.0	0.0	2058	CAS-TypeIE | CAS-TypeIE	CAS-TypeIE	97 | 97	CAS-TypeIE	unknown
12291	AAGGGGACTAGTAGTCCCCGCCCCCCGCCGCGCTCGCC	GTTTCAATCCCCTTCATTGCGGGGCAGTGGTCGCTTC	CP000686.1	CAS-TypeIIIC	Cas10_0_III_1 | Cas10_0_III_5 | Cas10_0_III_7 | Cas10_0_IIIC_4 | Cas1_0_IC_2 | Cas1_0_IE_2 | Cas1_0_I-II-III_5 | Cas2_0_IE_1 | Cas2_0_I-II-III_6 | Cas2_0_I-II-III-V_1 | Cas3_0_I_4 | Cas3_0_I_7 | Cas3_0_I_8 | Cas4_0_I-II_3 | Cas4_0_I-II_7 | Cas5_0_I_4 | Cas5_0_IB_3 | Cas5_0_IC_6 | Cas6_0_IE_3 | Cas7_0_IC_4 | Cas7_0_IE_5 | Cas7_1_IB_2 | Cas8a1_0_IB_1 | Cas8c_0_IC_5 | Cmr3_0_IIIC_1 | Cmr4_0_IIIB_3 | Cmr5_0_IIIC_2 | Cmr6_0_IIIC_5 | Cse1_0_IE_7 | Cse2_0_IE_6 | Csm2_0_IIID_4 | Csm3_0_IIIAD_1 | Csm3_0_IIIAD_2 | Csm3_0_IIID_2 | Csm3_0_IIID_3 | Csm3_0_IIID_6 | Csm3_1_IIIAD_1 | Csm3_1_IIIAD_6 | Csm3_1_IIIAD_7 | Csm3_1_IIID_2 | Csm3_1_IIID_3 | Csm3_1_IIID_5 | Csm3_1_IIID_6 | Csx10_0_IIID_3 | Csx10_0_IIID_4 | Csx10_0_IIID_5	0			III	reverse	reverse		Roseiflexus	Roseiflexaceae	Chloroflexales	Chloroflexia	Chloroflexi	Bacteria	1.0	0.0	1.0	0.0	0.0	0.0	370	CAS-TypeIIID_CAS-TypeIE_CAS-TypeIIID_CAS-TypeIIIC_CAS-TypeIC_CAS-TypeIIID_CAS-TypeIB		3311482_2974887_2022784_560543_1655527_1479221_1465570	CAS-TypeIE_CAS-TypeIC_CAS-TypeIB	unknown
12292	AAGGGGAGGAACGAATCGGCATCGCAAAGGAAATTGC	ATTTCAATTGCACCATACAGGAATTAAAAT	CP024594.1	CAS-TypeIC	Cas10_0_IIIB_1 | Cas1_0_I-II-III_5 | Cas1_0_I-II-III-V_7 | Cas13b_0_VIB1_1 | Cas2_0_I-II-III_6 | Cas2_0_I-II-III-V_8 | Cas3_0_I_5 | Cas4_0_I-II_6 | Cas5_1_IC_2 | Cas6_0_I-III_1 | Cas7_1_IC_4 | Cas8c_1_IC_3 | Cmr3_0_IIIB_2 | Cmr6_0_IIIB_4 | Csm3_0_IIID_3	1	('GCAGACGGCTCTCAACAAAGCCAAAG', 'TGCGATGTGGCAGGATAAGCTCGACT')	1.0	I	unknown	forward	nnnnnCCnXnnnnnnnn	Porphyromonas	Porphyromonadaceae	Bacteroidales	Bacteroidia	Bacteroidetes	Bacteria	1.0	0.0	1.0	0.0	0.0	1.0	1800	CAS-TypeVIB1_CAS-TypeIC_CAS-TypeIIIB	CAS-TypeIC	233944_4317_24812	CAS-TypeIC_CAS-TypeIIIB	unknown
12293	AAGGGGAGGGTGGCTATGTGTGTATGTACTGCTTT	GTTTCAATCCACGCCTCCGCGAGGGAGGCGAC	AP012029.1	CAS-TypeIC	Cas10_0_IIIA_1 | Cas10_0_IIIB_5 | Cas1_0_IC_2 | Cas1_0_I-II-III-V_7 | Cas2_0_I-II-III-V_1 | Cas2_0_I-II-III-V_8 | Cas3_0_I_7 | Cas4_0_I-II_3 | Cas5_0_IC_6 | Cas6_0_I-III_6 | Cas7_0_IC_4 | Cas8c_0_IC_5 | Cmr3_1_IIIB_4 | Cmr4_0_IIIB_3 | Cmr5_0_IIIB_2 | Cmr6_0_IIIB_1 | Csm2_0_IIIA_2 | Csm3_0_IIIA_3 | Csm3_1_IIIAD_6 | Csm4_0_IIIA_4 | Csm5_0_IIIA_5	0			I	reverse	reverse	nnnnnTTCXnnnnnnnn	Anaerolinea	Anaerolineaceae	Anaerolineales	Anaerolineae	Chloroflexi	Bacteria	1.0	0.0	1.0	0.0	0.0	0.0	1363	CAS-TypeIC_CAS-TypeIIIA_CAS-TypeIIIB	CAS-TypeIC	178_1293291_1772299	CAS-TypeIC_CAS-TypeIIIA	unknown
12294	AAGGGGATGAATCGATACTGTCGGCCATGCCAGT	GTTTCAATCCACGCGCCCGTATAGAGCGCGAC	CP007031.1	CAS-TypeIC	Cas1_0_IC_2 | Cas1_0_IE_2 | Cas1_0_I-II-III-V_2 | Cas2_0_IE_1 | Cas2_0_I-II-III-V_1 | Cas3_0_I_3 | Cas3_0_I_8 | Cas3_0_IU_1 | Cas3_1_I_7 | Cas4_0_I-II_3 | Cas5_0_IC_6 | Cas5_0_IE_4 | Cas6_0_IE_3 | Cas6_0_I-III_4 | Cas7_0_IC_4 | Cas7_0_IE_5 | Cas8c_0_IC_5 | Csb1_0_IU_3 | Csb2_0_IU_2 | Cse1_0_IE_7 | Cse2_0_IE_6	1	('CGTTCTTCCCCGTATCGGGGTCCAAG', 'GGTAAACGCGAGGTGGCAGGTCTTTA')	-1.0	I	reverse	reverse		Marichromatium	Chromatiaceae	Chromatiales	Gammaproteobacteria	Proteobacteria	Bacteria	1.0	0.0	0.0	0.0	0.0	0.0	1402	CAS_CAS-TypeIE_CAS-TypeIU_CAS-TypeIC	CAS-TypeIC	1616453_1307901_363823_185	CAS_CAS-TypeIE_CAS-TypeIC	unknown
12295	AAGGGGATGCCCGAGACGTTCTCCGGGCTGGA	GGGACCACCCCCGCACGCGCGGGGAGCAC	CP020570.1	CAS-TypeIE	Cas3_1_I_1 | Cas5_0_IE_5 | Cas6_0_IE_6 | Cas7_0_IE_4 | Cse1_0_IE_2 | Cse2_0_IE_3	1	('TCAAGAGACTCGGGCAGCTGTGCAGG', 'GGAGTTCGGGGACCTTCCGAGCGAGG')	-1.0	I	unknown	unknown		Streptomyces	Streptomycetaceae	Streptomycetales	Actinobacteria	Actinobacteria	Bacteria	1.0	0.0	0.0	0.0	0.0	0.0	1993	CAS-TypeIE		625535		unknown
12296	AAGGGGATTATAGAACTCAAAGTTTGAAGGATTGTATT	GTAGAAACCTGCCCTACTTCAAAAGGGATTGCGAC	CP008796.1	CAS-TypeIA	Cas1_0_I-II-III_8 | Cas2_0_I-II-III-V_9 | Cas3_0_I_2 | Cas3_1_I_3 | Cas4_0_I-II_7 | Cas5_0_I_6 | Cas6_0_I-III_1 | Cas7_0_IA_5 | Csa5_0_IA_4	0			I	forward	forward		Thermodesulfobacterium	Thermodesulfobacteriaceae	Thermodesulfobacteriales	Thermodesulfobacteria	Thermodesulfobacteria	Bacteria	1.0	0.0	0.0	0.0	0.0	0.0	1179	CAS-TypeIA		95028	CAS-TypeIA	unknown
12297	AAGGGGCAAGTAACCAGGTCAACAATTTCATTAAT	GTTTTAGTTTCTTTGTGTTGTTAC	CP003928.1	CAS-TypeID	Cas10_0_IIIB_1 | Cas10_0_IIIB_2 | Cas1_0_I-II-III_10 | Cas1_0_I-II-III_4 | Cas2_0_I-II-III-V_9 | Cas3_0_I_4 | Cas3_0_I_6 | Cas3_1_I_3 | Cas4_0_IA_11 | Cas4_0_I-II_5 | Cas4_0_I-II_8 | Cas5_0_IA_5 | Cas6_0_I-III_1 | Cas6_0_I-III_3 | Cas7_0_IA_6 | Cmr3_0_IIIB_1 | Cmr4_0_IIIB_5 | Cmr4_1_IIIB_5 | Cmr5_0_IIIB_4 | Cmr6_0_IIIB_2 | Cmr6_1_IIIB_3 | Csa5_0_IA_7 | CsaX_0_IA_2 | Csc1_0_ID_1 | Csc2_0_ID_2 | Csm3_1_IIIAD_3	0			I	reverse	unknown		Sulfolobus	Sulfolobaceae	Sulfolobales	Thermoprotei	Crenarchaeota	Archaea	1.0	0.0	1.0	0.0	0.0	0.0	2854	CAS-TypeIA_CAS-TypeIIIB_CAS-TypeIIIB_CAS-TypeID	CAS-TypeIIIB_CAS-TypeID	231194_166992_-4204_2658	CAS-TypeIA_CAS-TypeID	unknown
12298	AAGGGGCAGGTGCAATCCCTTGCCGGTGACGCG	GGACCATCCCCGCCTGAGCGGGGAGAAC	CP010451.1	CAS-TypeIE	Cas1_0_IE_2 | Cas2_0_IE_1 | Cas3_0_I_8 | Cas5_0_IE_4 | Cas6_0_IE_3 | Cas7_0_IE_5 | Cse1_0_IE_7 | Cse2_0_IE_6	1	('GGCACGAGTGGTGGCGCGAGAAGAAG', 'GCGCACGGTTCCCTTCCCCGTGAGCC')	1.0	I	unknown	reverse	nnnnnnAAXnnnnnnnn	Corynebacterium	Corynebacteriaceae	Corynebacteriales	Actinobacteria	Actinobacteria	Bacteria	1.0	0.0	0.0	0.0	0.0	0.0	2620	CAS-TypeIE	CAS-TypeIE	44	CAS-TypeIE	unknown
12299	AAGGGGCCAAAAGTACCAGTGCTAACAACGCGAAAGC	GTTTTAGACCTTCCTATAAGGGATGGAAAC	CP003096.1	CAS-TypeIB	Cas10_0_IIIA_1 | Cas1_0_I-II-III_7 | Cas2_0_I-II-III-V_8 | Cas2_0_I-II-III-V_9 | Cas3_0_I_5 | Cas4_0_I-II_6 | Cas5_1_IB_4 | Cas6_0_I-III_1 | Cas6_0_I-III_6 | Cas7_2_IB_3 | Cas8a1_1_IB_2 | Csm2_0_IIIA_2 | Csm3_1_IIID_3 | Csm4_0_IIIA_4 | Csm5_0_IIIA_5	0			I	forward	forward		Thermovirga	Synergistaceae	Synergistales	Synergistia	Synergistetes	Bacteria	1.0	0.0	1.0	0.0	0.0	0.0	1793	CAS-TypeIIIA_CAS-TypeIB	CAS-TypeIB	22791_170	CAS-TypeIIIA_CAS-TypeIB	unknown
12300	CCGTTCAAGGGCTGCACGGTGAGGCATTGATGACCACC	CTCTCCGCCGCTGAAAGGCGGCGGCCCCATTGAAGC	CP012670.1	CAS-TypeIIIB	Cas10_0_IIIB_1 | Cas1_0_I-II-III-V_4 | Cas1_0_I-II-III-V_5 | Cas2_0_I-II-III-V_5 | Cas2_0_I-II-III-V_6 | Cas3_0_IU_1 | Cas3_0_IU_4 | Cmr3_1_IIIB_2 | Cmr4_0_IIIB_4 | Cmr5_0_IIIB_5 | Cmr6_0_IIIB_6 | Csb1_0_IU_2 | Csb1_0_IU_3 | Csb2_0_IU_1 | Csb2_0_IU_2 | Csm3_1_IIIAD_3 | Csx17_0_IU_3	0			III	forward	forward	nnnnnTTnXnnnnnnnn	Sorangium	Polyangiaceae	Myxococcales	Deltaproteobacteria	Proteobacteria	Bacteria	1.0	0.0	1.0	0.0	0.0	0.0	795	CAS-TypeIU_CAS-TypeIU_CAS-TypeIIIB	CAS-TypeIU_CAS-TypeIIIB	22428_1641_12300	CAS-TypeIU_CAS-TypeIU	unknown
12301	AAGGGGCCGACCACCAGCACCCAGGGACCACCATGGCT	GTTGCGATCCTCGCCCGGCGCGGTGGCCGGGCGCAGC	LT607411.1	CAS-TypeIC	Cas1_0_IC_2 | Cas2_0_I-II-III-V_1 | Cas3_0_I_7 | Cas4_0_I-II_3 | Cas5_0_IC_6 | Cas7_0_IC_4 | Cas8c_0_IC_5	0			I	unknown	reverse		Micromonospora	Micromonosporaceae	Micromonosporales	Actinobacteria	Actinobacteria	Bacteria	1.0	0.0	0.0	0.0	0.0	0.0	249	CAS-TypeIC	CAS-TypeIC	126	CAS-TypeIC	unknown
12302	AAGGGGCCGACCAGCATGGGCCGGATCATCTCC	GGCTCATCCCCGCGTATGCGGGGAACAC	CP025227.1	CAS-TypeIE	Cas1_0_IE_2 | Cas1_0_IE_7 | Cas2_0_IE_1 | Cas2_0_IE_8 | Cas3_0_I_1 | Cas3_0_I_8 | Cas5_0_IE_4 | Cas5_0_IE_5 | Cas6_0_IE_3 | Cas6_0_IE_6 | Cas7_0_IE_4 | Cas7_0_IE_5 | Cse1_0_IE_2 | Cse1_0_IE_7 | Cse2_0_IE_3 | Cse2_0_IE_6	0			I	unknown	unknown		Actinomyces	Actinomycetaceae	Actinomycetales	Actinobacteria	Actinobacteria	Bacteria	1.0	0.0	0.0	0.0	0.0	0.0	2426	CAS-TypeIE_CAS-TypeIE	CAS-TypeIE	959247_19	CAS-TypeIE_CAS-TypeIE	unknown
12303	AAGGGGCCGTTGGCGGCGATGGACTGGGCGAC	GGGACCATCCCCGCGGGTGCGGGGAGCAG	CP025018.1	CAS-TypeIE	Cas1_0_I-II-III_6 | Cas2_0_I-II-III-V_7 | Cas3_0_I_1 | Cas3_0_I_4 | Cas3_0_I_5 | Cas4_0_I-II_5 | Cas5_0_IB_2 | Cas5_0_IB_3 | Cas5_0_IE_2 | Cas6_0_IE_1 | Cas6_0_I-III_1 | Cas6_0_I-III_4 | Cas7_0_IE_3 | Cas7_1_IB_2 | Cas7_1_IB_3 | Cse2_0_IE_4	1	('CGTGGAGCACCACGTGCACGTCGACG', 'GAGGTCCAGCGCTTTGATCATCGCGA')	-1.0	I	unknown	unknown		Streptomyces	Streptomycetaceae	Streptomycetales	Actinobacteria	Actinobacteria	Bacteria	1.0	0.0	0.0	0.0	0.0	0.0	2075	CAS-TypeIE_CAS-TypeIB_CAS-TypeIB	CAS-TypeIE	144_3804972_3827272	CAS-TypeIB	reverse
12304	AAGGGGCGCACCCCTTGACCCCTTTAAACCGA	GTTCACCATCGTGTAGATGGCTTAGAAA	CM001581.1	CAS-TypeIF	Cas1_0_IF_5 | Cas3-Cas2_0_IF_6 | Cas6_0_IF_4 | Csy1_0_IF_1 | Csy2_0_IF_2 | Csy3_0_IF_3	0			I	forward	unknown	nnnnnnCCXnnnnnnnn	Pasteurella	Pasteurellaceae	Pasteurellales	Gammaproteobacteria	Proteobacteria	Bacteria	1.0	0.0	0.0	0.0	0.0	0.0	2424	CAS-TypeIF	CAS-TypeIF	-5718	CAS-TypeIF	unknown
12305	AAGGGGCGTCTTTCTTTATATCATCGGCTT	GCTCTTGAACTGATTGATTCGACATCTACCTGAGAC	CP002391.1 | CP005486.1 | CP017716.1	CAS-TypeIIA	Cas1_0_II_3 | Cas2_0_I-II-III_2 | Cas9_0_II_4 | Csn2_0_IIA_1	0			II	reverse	reverse	nnnnnnnnXnGnAAnnn	Lactobacillus	Lactobacillaceae	Lactobacillales	Bacilli	Firmicutes	Bacteria	0.0	1.0	0.0	0.0	0.0	0.0	845	CAS-TypeIIA | CAS-TypeIIA | CAS-TypeIIA	CAS-TypeIIA	25 | 25 | 25	CAS-TypeIIA	unknown
12306	AAGGGGCTCAAAGCGTGGAATAATAAAAGAGTTTTC	GTTTCAATTCCTCATAGGCACTCTAAAAAC	AP011529.1	CAS-TypeIIIC	Cas1_0_I-II-III_7 | Cas2_0_I-II-III-V_6 | Cas3_0_I_1 | Cas4_0_I-II_8 | Cas5_1_IB_2 | Cas6_0_I-III_5 | Cas7_2_IB_3 | Cas8a1_1_IB_4	0			III	reverse	reverse		Deferribacter	Deferribacteraceae	Deferribacterales	Deferribacteres	Deferribacteres	Bacteria	1.0	0.0	0.0	0.0	0.0	0.0	1861	CAS-TypeIB	CAS-TypeIB	50	CAS-TypeIB	unknown
12307	AAGGGGCTGACGGGTGCGAACCCCGCGGGCCTC	GTCGCTCCTCGTGAACGCGAGGAGCGTGGGTTGAAAC	CP012109.1	CAS-TypeIC	Cas10_0_IIIB_2 | Cas1_0_IA_6 | Cas1_0_IC_6 | Cas2_0_I-II-III-V_7 | Cas3_0_I_1 | Cas3_0_I_2 | Cas4_0_I-II_5 | Cas5_0_I_5 | Cas5_0_IC_2 | Cas6_0_IA_1 | Cas7_0_I_4 | Cas7_0_IC_4 | Cas8a1_1_IA_3 | Cas8c_0_IC_3 | Cmr3_1_IIIB_3 | Cmr4_0_IIIB_4 | Cmr6_1_IIIB_5 | Csm3_1_IIIAD_1	0			I	forward	forward		Myxococcus	Myxococcaceae	Myxococcales	Deltaproteobacteria	Proteobacteria	Bacteria	1.0	0.0	1.0	0.0	0.0	0.0	599	CAS-TypeIA_CAS-TypeIC_CAS-TypeIIIB	CAS-TypeIC	282884_183_320956	CAS-TypeIA_CAS-TypeIC	unknown
12308	AAGGGGCTTCTTGATGAAAGATTAAGACTCCTAGATT	GTTTCAATCCCTCTAAGGCCTGATTTTAAC	CP009526.1	CAS-TypeIB	Cas10_0_IIIC_4 | Cas1_0_I-II-III_6 | Cas1_0_I-II-III-V_5 | Cas2_0_I-II-III-V_5 | Cas2_0_I-II-III-V_6 | Cas3_0_I_1 | Cas3_0_IU_1 | Cas4_0_I-II_7 | Cas5_0_IB_2 | Cas6_0_I-III_8 | Cas7_1_IB_3 | Cas8a1_0_IB_4 | Cmr3_0_IIIC_1 | Cmr4_0_IIIB_3 | Cmr5_0_IIIC_2 | Cmr6_0_IIIC_5 | Csb1_0_IU_3 | Csb2_0_IU_4 | Csm3_1_IIIAD_6 | Csx17_0_IU_2	0			I	reverse	reverse	nnnnnCCnXnnnnnnnn	Methanosarcina	Methanosarcinaceae	Methanosarcinales	Methanomicrobia	Euryarchaeota	Archaea	1.0	0.0	1.0	0.0	0.0	0.0	1627	CAS-TypeIB_CAS-TypeIU_CAS-TypeIIIC	CAS-TypeIB	-6348_1173895_3555917	CAS-TypeIB_CAS-TypeIU	unknown
12309	AAGGGGCTTTCTTTTTGCGTGGCATCACTTAGCACCCCCCT	GTTGCAATAAGACTCTAGGAGAATTGAAAG	CP007264.1		Cas1_0_I-II-III_7 | Cas2_0_I-II-III-V_8 | Cas3_0_I_5 | Cas4_0_I-II_6 | Cas5_0_IB_4 | Cas6_0_I-III_1 | Cas7_1_IB_3 | Cas8a1_0_IB_2	0				forward	unknown		Thermococcus	Thermococcaceae	Thermococcales	Thermococci	Euryarchaeota	Archaea	1.0	0.0	0.0	0.0	0.0	0.0	1641	CAS-TypeIB	CAS-TypeIB	513	CAS-TypeIB	unknown
12310	AAGGGGGAAATTTATGCCGATTAATGTTAA	GTTGTGGCTTGAATCAGATCTTTGAAATGGTAGAAT	CP006939.1	CAS-TypeIIC	Cas1_0_IC_2 | Cas1_0_II_2 | Cas2_0_I-II-III_1 | Cas2_0_I-II-III-V_1 | Cas3_0_I_7 | Cas4_0_I-II_3 | Cas5_0_IC_6 | Cas7_0_IC_4 | Cas8c_0_IC_5 | Cas9_0_II_3	0			II	unknown	unknown		Salinispira	Spirochaetaceae	Spirochaetales	Spirochaetia	Spirochaetes	Bacteria	1.0	1.0	0.0	0.0	0.0	0.0	1062	CAS-TypeIC_CAS-TypeIIC	CAS-TypeIIC	464322_106	CAS-TypeIC_CAS-TypeIIC	unknown
12311	AAGGGGGAAGCCATGAAGAAGCTTCTGGTTATTCGCTTGGGT	GTCGCAATCCCCTGACGGGGAAGCATCTCGTGCAAC	CP003249.1	CAS-TypeIIIA	Cas10_0_IIIA_5 | Cas1_0_IE_7 | Cas2_0_IE_8 | Cas2_0_I-II-III_6 | Cas3_0_I_1 | Cas5_0_IE_5 | Cas6_0_IE_6 | Cas6_0_I-III_1 | Cas7_0_IE_4 | Cse1_0_IE_2 | Cse2_0_IE_3 | Csm2_0_IIIA_4 | Csm3_0_IIIA_3 | Csm5_0_IIIA_2	0			III	unknown	reverse		Thermus	Thermaceae	Thermales	Deinococci	Deinococcus-Thermus	Bacteria	1.0	0.0	1.0	0.0	0.0	0.0	889	CAS-TypeIIIA_CAS-TypeIE		92394_207123	CAS-TypeIE	unknown
12312	AAGGGGGACTGGGGAACCGCCAGCGACGAAGA	CGGTTTATCCCCGCTGGCGCGGGGAACAC	CP030233.1	CAS-TypeIE	Cas1_0_IE_2 | Cas2_0_IE_1 | Cas3_0_I_8 | Cas5_0_IE_4 | Cas6_0_IE_3 | Cas7_0_IE_5 | Cse1_0_IE_7 | Cse2_0_IE_6	0			I	reverse	reverse	nnnnnAnGXnnnnnnnn	Salmonella	Enterobacteriaceae	Enterobacterales	Gammaproteobacteria	Proteobacteria	Bacteria	1.0	0.0	0.0	0.0	0.0	0.0	2058	CAS-TypeIE	CAS-TypeIE	7630	CAS-TypeIE	unknown
12313	AAGGGGGAGGTATTTACTCCGGCCTTAGCGAAATATCTAA	CTTTCAATTCTATAGTAGATTATC	CP001401.1	CAS-TypeIA	Cas10_0_III_5 | Cas10_0_IIIB_5 | Cas1_0_I-II-III_2 | Cas1_0_I-II-III_7 | Cas2_0_I-II-III-V_3 | Cas2_0_I-II-III-V_6 | Cas3_0_I_4 | Cas3_0_I_8 | Cas3_1_I_5 | Cas3_1_I_9 | Cas4_0_IA_1 | Cas4_0_IA_2 | Cas4_0_I-II_1 | Cas4_0_I-II_4 | Cas5_0_IA_3 | Cas5_0_IA_7 | Cas6_0_I-III_11 | Cas6_0_I-III_8 | Cas6_0_I-III_9 | Cas7_0_IA_2 | Cas7_0_IA_6 | Cmr3_0_IIIB_6 | Cmr4_0_IIIB_1 | Cmr5_0_IIIB_2 | Cmr6_0_IIIB_4 | Csa5_0_IA_1 | Csa5_0_IA_5 | CsaX_0_IA_10 | Csm3_0_IIID_6 | Csm3_1_IIIAD_3 | Csm3_1_IIID_3 | Csm3_1_IIID_4 | Csm3_1_IIID_7 | Csm3_1_IIID_8	0			I	reverse	reverse	nnnnnCCnXnnnnnnnn	Sulfolobus	Sulfolobaceae	Sulfolobales	Thermoprotei	Crenarchaeota	Archaea	1.0	0.0	1.0	0.0	0.0	0.0	2852	CAS-TypeIA_CAS-TypeIIID_CAS-TypeIA_CAS-TypeIIIB	CAS-TypeIIID_CAS-TypeIA	30726_9124_394_102406	CAS-TypeIA_CAS-TypeIA	unknown
12314	AAGGGGGCAAAAGACGCGATTGATGGATTAGGCG	ATTTCAATCCACGCACTCATATAGAGTGCGAC	AP006627.1	CAS-TypeIC	Cas1_0_IC_2 | Cas2_0_I-II-III-V_1 | Cas3_0_I_7 | Cas4_0_I-II_3 | Cas5_0_IC_6 | Cas7_0_IC_4 | Cas8c_0_IC_5	0			I	reverse	reverse	nnnnnTTCXnnnnnnnn	Bacillus	Bacillaceae	Bacillales	Bacilli	Firmicutes	Bacteria	1.0	0.0	0.0	0.0	0.0	0.0	1360	CAS-TypeIC	CAS-TypeIC	1439	CAS-TypeIC	unknown
12315	AAGGGGGCCCCGGAGTCACCGACCTGGAACCCCACCCGCACCCCGCTG	TGATGCCGGAAGGCGTTGAGCAC	CP012672.1	CAS-TypeIA	Cas2_0_I-II-III-V_6 | Cas3_0_I_2 | Cas3_0_IU_1 | Cas5_0_I_5 | Cas6_0_IA_1 | Cas7_0_I_4 | Cas8a1_1_IA_3 | Csb1_0_IU_3 | Csb2_0_IU_2	0			I	unknown	unknown		Sorangium	Polyangiaceae	Myxococcales	Deltaproteobacteria	Proteobacteria	Bacteria	1.0	0.0	0.0	0.0	0.0	0.0	2893	CAS-TypeIU_CAS-TypeIA	CAS-TypeIA	13647653_261		unknown
12316	AAGGGGGCCGGTCACATGAAGGCCGCGCAAGA	CTTCACTGCCGTGTAGGCAGCTCAGAAA	HG916826.1 | LK391695.1	CAS-TypeIF	Cas1_0_IE_7 | Cas1_0_IF_1 | Cas2_0_IE_8 | Cas3_0_I_1 | Cas3-Cas2_0_IF_2 | Cas5_0_IE_5 | Cas6_0_IE_6 | Cas6_0_IF_6 | Cas7_0_IE_4 | Cse1_0_IE_2 | Cse2_0_IE_3 | Csy1_0_IF_3 | Csy2_0_IF_4 | Csy3_0_IF_5	1	('TGATTGATCGCGGATTCAAACGCAAG', 'CATCCAGGATGTGCTGGCCGTTGTCG')	-1.0	I	forward	unknown	nnnnnnCCXnnnnnnnn	Pseudomonas	Pseudomonadaceae	Pseudomonadales	Gammaproteobacteria	Proteobacteria	Bacteria	1.0	0.0	0.0	0.0	0.0	0.0	2466	CAS-TypeIE_CAS-TypeIF | CAS-TypeIE_CAS-TypeIF	CAS-TypeIF	3604901_55 | 3596477_55	CAS-TypeIE_CAS-TypeIF	unknown
12317	AAGGGGGCGCGCTTAGCTCTCGCTATCAACAC	GTTCACTGCCGAGTAGGCAGCTTAGAAA	CM001857.1 | CP001654.1	CAS-TypeIF	Cas1_0_IE_2 | Cas1_0_IF_6 | Cas2_0_IE_1 | Cas3_0_I_8 | Cas3-Cas2_0_IF_5 | Cas5_0_IE_4 | Cas6_0_IE_3 | Cas6_0_IF_1 | Cas7_0_IE_5 | Cse1_0_IE_7 | Cse2_0_IE_6 | Csy1_0_IF_4 | Csy2_0_IF_3 | Csy3_0_IF_2	0			I	forward	forward	nnnnnnCCXnnnnnnnn	Dickeya	Pectobacteriaceae	Enterobacterales	Gammaproteobacteria	Proteobacteria	Bacteria	1.0	0.0	0.0	0.0	0.0	0.0	2418	CAS-TypeIF_CAS-TypeIE | CAS-TypeIF_CAS-TypeIE	CAS-TypeIF	299_3304006 | 299_3320490	CAS-TypeIF_CAS-TypeIE	unknown
12318	AAGGGGGCGCTAGGCATTTTACATTGCTCCTCTCA	GCCGGAATCAACCTAAACCCCTATCAGGGATTGAAAC	CP003614.1	CAS-TypeIIID	Cas10_0_III_5 | Cas10_0_III_8 | Cas3_0_ID_3 | Cas4_0_I-II_5 | Cas6_0_I-III_4 | Csc1_0_ID_2 | Csc2_0_ID_1 | Csm2_0_IIID_5 | Csm3_0_IIIAD_1 | Csm3_1_IIIAD_1 | Csm3_1_IIIAD_2 | Csm3_1_IIIAD_4 | Csm3_1_IIID_3 | Csm3_1_IIID_4 | Csm3_1_IIID_7 | Csx10_0_IIID_3 | Csx10_0_IIID_6 | Csx19_0_IIID_2	0			III	forward	forward		Oscillatoria	Oscillatoriaceae	Oscillatoriales		Cyanobacteria	Bacteria	1.0	0.0	1.0	0.0	0.0	0.0	528	CAS-TypeIIID_CAS-TypeIIID_CAS-TypeID		3868078_1480317_1693584		unknown
12319	AAGGGGGGCCGCGAGGCGTGCAGAAACATCAT	CTTTTCTCCGCGTATGCGGAGGTAGTTCC	CP009716.1	CAS-TypeIE	Cas1_0_IE_2 | Cas1_0_I-II-III-V_2 | Cas2_0_IE_1 | Cas2_0_I-II-III-V_1 | Cas3_0_I_3 | Cas3_0_IU_3 | Cas5_0_IE_7 | Cas6_0_IE_4 | Cas7_0_IE_6 | Csb1_0_IU_5 | Csb2_0_IU_4 | Cse2_0_IE_5	1	('GCGCGCTGCATATCCGCACCAACAAG', 'CATCTGGGGTGATCTCAGGAACCATC')	0.0	I	unknown	forward	nnnnnnACXnnnnnnnn	Corynebacterium	Corynebacteriaceae	Corynebacteriales	Actinobacteria	Actinobacteria	Bacteria	1.0	0.0	0.0	0.0	0.0	0.0	2167	CAS-TypeIE_CAS-TypeIU		1878245_1800470	CAS-TypeIE_CAS-TypeIU	unknown
12320	AAGGGGGGGAGGATTGCCCTCTCTCAGGGCCTTGCAG	GTCCCAATGACCTCTAATCCCTTTCAGGGATTGAAAC	CP003607.1	CAS-TypeID	Cas10_0_III_8 | Cas10_1_IIIB_1 | Cas10d_0_ID_5 | Cas2_0_I-II-III-V_1 | Cas3_0_ID_3 | Cas3_0_ID_6 | Cas4_0_I-II_5 | Cas6_0_I-III_2 | Cas6_0_I-III_4 | Cmr4_0_IIIB_2 | Cmr6_0_IIIB_3 | Csc1_0_ID_2 | Csc1_0_ID_3 | Csc2_0_ID_1 | Csc2_0_ID_4 | Csm2_0_IIID_5 | Csm3_1_IIIAD_1 | Csm3_1_IIID_3 | Csm3_1_IIID_4 | Csm3_1_IIID_7 | Csx10_0_IIID_6 | Csx19_0_IIID_2	0			I	forward	forward		Oscillatoria	Oscillatoriaceae	Oscillatoriales		Cyanobacteria	Bacteria	1.0	0.0	1.0	0.0	0.0	0.0	272	CAS-TypeIIID_CAS-TypeIIIB_CAS-TypeID_CAS-TypeID		6545717_1239096_791413_453011		unknown
12321	AAGGGGGGGGGAACGCGAAAATCATACGAAATAG	GCTTCAAAGCCTCTAAAACCCTTTTAGGGATTGAAAC	AP017565.1	CAS-TypeID	Cas3_0_ID_3 | Cas4_0_I-II_5 | Cas6_0_I-III_4 | Csc1_0_ID_2 | Csc2_0_ID_1	0			I	unknown	forward		Pseudanabaena	Pseudanabaenaceae	Synechococcales		Cyanobacteria	Bacteria	1.0	0.0	0.0	0.0	0.0	0.0	146	CAS-TypeID	CAS-TypeID	1707		unknown
12322	CGACAAGATGCTCAACTGATTGTGAATCATCTGCTGCA	CTCTCCGCCGCTGAAAGGCGGCGGCCCCATTGAAGC	AM746676.1	CAS-TypeIIIB	Cas10_1_IIIB_2 | Cas1_0_IA_6 | Cas1_0_I-II-III-V_4 | Cas2_0_I-II-III-V_5 | Cas2_0_I-II-III-V_7 | Cas3_0_I_2 | Cas3_0_IU_1 | Cas5_0_I_5 | Cas6_0_IA_1 | Cas7_0_I_4 | Cas8a1_1_IA_3 | Cmr3_1_IIIB_3 | Cmr4_0_IIIB_4 | Cmr6_0_IIIB_5 | Csb1_0_IU_3 | Csb2_0_IU_2 | Csm3_1_IIIAD_1	0			III	forward	forward	nnnnnTTnXnnnnnnnn	Sorangium	Polyangiaceae	Myxococcales	Deltaproteobacteria	Proteobacteria	Bacteria	1.0	0.0	1.0	0.0	0.0	0.0	795	CAS-TypeIU_CAS-TypeIIIB_CAS-TypeIA		6951488_654832_5441346	CAS-TypeIU_CAS-TypeIA	unknown
12323	AAGGGGGTGTTGGAAAAACTACTATTGCACTTGCAC	GTCTTATCTGAACTATGAGGGATGTAAAC	CP000679.1	CAS-TypeIB	Cas10_0_III_1 | Cas10_0_IIIA_1 | Cas1_0_I-II-III_1 | Cas1_0_I-II-III_7 | Cas2_0_I-II-III-V_8 | Cas3_0_I_3 | Cas3_0_I_5 | Cas3_1_I_4 | Cas4_0_I-II_2 | Cas4_0_I-II_6 | Cas5_0_IB_4 | Cas5_1_IB_3 | Cas6_0_I-III_1 | Cas6_0_I-III_7 | Cas7_1_IB_3 | Cas7_1_IB_5 | Cas7_2_IB_2 | Cas8a1_0_IB_2 | Cas8a1_0_IB_6 | Cas8a1_1_IB_1 | Csm2_0_IIIA_2 | Csm3_0_IIIA_3 | Csm3_0_IIIAD_4 | Csm3_0_IIID_2 | Csm3_0_IIID_3 | Csm4_0_IIIA_4 | Csm5_0_IIIA_5	0			I	unknown	forward	nnnnnCCnXnnnnnnnn	Caldicellulosiruptor	Thermoanaerobacterales Family III. Incertae Sedis	Thermoanaerobacterales	Clostridia	Firmicutes	Bacteria	1.0	0.0	1.0	0.0	0.0	0.0	2248	CAS-TypeIB_CAS-TypeIIIA_CAS-TypeIB_CAS-TypeIIID_CAS-TypeIB	CAS-TypeIIID	464074_450923_196383_2660_1983926	CAS-TypeIB_CAS-TypeIB_CAS-TypeIB	unknown
12324	AAGGGGTAACAATCGACCCAACAGGAGAGCATTTGA	GTTTCAGATGAACCCTTGTTGGGTTGAAGT	FR746099.1	CAS-TypeIB	Cas10d_0_ID_2 | Cas1_0_I-II-III-V_7 | Cas1_0_I-II-III-V_8 | Cas2_0_I-II-III-V_8 | Cas2_0_I-II-III-V_9 | Cas3_0_ID_5 | Cas3_1_I_6 | Cas4_0_I-II_6 | Cas4_0_I-II_7 | Cas4_0_I-II-V_1 | Cas5_1_IB_5 | Cas6_0_I-III_1 | Cas6_0_I-III_2 | Cas7_2_IB_4 | Cas8b_0_IB_3 | Csc1_0_ID_4 | Csc2_0_ID_3	0			I	forward	unknown		Haloquadratum	Haloferacaceae	Haloferacales	Halobacteria	Euryarchaeota	Archaea	1.0	0.0	0.0	0.0	0.0	0.0	1770	CAS-TypeID_CAS-TypeIB	CAS-TypeIB	987726_-12140	CAS-TypeID_CAS-TypeIB	unknown
12325	AAGGGGTGAATGGTATTAAGCAGCTTATTAGT	TTTCTAAGCTGCCTATACGGCAGTTAAC	CP015568.1	CAS-TypeIF	Cas1_0_IF_5 | Cas3-Cas2_0_IF_6 | Cas6_0_IF_4 | Csy1_0_IF_1 | Csy2_0_IF_2 | Csy3_0_IF_3	1	('CATGAAATACACAACCGATATTGAAG', 'AGTGGTAGTTTTAAACTGTTGCAAAA')	-1.0	I	reverse	unknown	nnnnnnCCXnnnnnnnn	Pasteurella	Pasteurellaceae	Pasteurellales	Gammaproteobacteria	Proteobacteria	Bacteria	1.0	0.0	0.0	0.0	0.0	0.0	2424	CAS-TypeIF		1218153	CAS-TypeIF	unknown
12326	AAGGGGTGTCCGCGTATACGGTTAGGTAGAGGTT	GCTTCAACCGCACTAGCGTTCTGCTGTAAC	LN831303.1	CAS-TypeIB	Cas1_0_I-II-III_2 | Cas2_0_I-II-III-V_1 | Cas3_1_I_4 | Cas4_0_I-II-V_3 | Cas5_1_IB_5 | Cas6_0_I-III_8 | Cas7_2_IB_6 | Cas8b_0_IB_7	0			I	reverse	unknown		Halobacterium	Halobacteriaceae	Halobacteriales	Halobacteria	Euryarchaeota	Archaea	1.0	0.0	0.0	0.0	0.0	0.0	1655	CAS-TypeIB		42724	CAS-TypeIB	unknown
12327	AAGGGGTGTCGCGCAACCTGGCGATCACGCGG	CGGCTCACCTCCGCTTGCGCGGAGCGCAC	CP022521.1	CAS-TypeIE	Cas10_0_III_2 | Cas1_0_IE_2 | Cas1_0_IE_6 | Cas1_0_I-II-III_6 | Cas2_0_IE_1 | Cas2_0_IE_7 | Cas2_0_I-II-III-V_7 | Cas3_0_I_1 | Cas3_0_I_3 | Cas3_0_I_4 | Cas3_0_I_8 | Cas3_1_I_6 | Cas4_0_I-II_5 | Cas5_0_IB_3 | Cas5_0_IC_1 | Cas5_0_IE_2 | Cas5_0_IE_3 | Cas5_0_IE_4 | Cas6_0_IE_1 | Cas6_0_IE_3 | Cas6_0_IE_4 | Cas6_0_IE_5 | Cas6_0_I-III_1 | Cas6_0_I-III_4 | Cas7_0_IC_2 | Cas7_0_IE_2 | Cas7_0_IE_3 | Cas7_0_IE_5 | Cas7_1_IB_2 | Cse1_0_IE_1 | Cse1_0_IE_2 | Cse1_0_IE_5 | Cse1_0_IE_7 | Cse2_0_IE_4 | Cse2_0_IE_6 | Csm3_0_IIIAD_1 | Csm3_0_IIID_3	0			I	unknown	reverse		Actinoalloteichus	Pseudonocardiaceae	Pseudonocardiales	Actinobacteria	Actinobacteria	Bacteria	1.0	0.0	1.0	0.0	0.0	0.0	2229	CAS-TypeIC_CAS-TypeIE_CAS-TypeIIID_CAS-TypeIB_CAS-TypeIE_CAS-TypeIE_CAS-TypeIE_CAS-TypeIE	CAS-TypeIE	1789479_1053094_103577_53470_292_178733_203499_816837	CAS-TypeIE_CAS-TypeIB_CAS-TypeIE_CAS-TypeIE	unknown
12328	AAGGGGTTAACAGCTTAATGGAGTTCTATTATGA	GTTTTAGTTTCTTGTCGTTAGTAC	CP017006.1	CAS-TypeID	Cas10_0_III_9 | Cas10_0_IIIB_1 | Cas1_0_I-II-III_3 | Cas6_0_I-III_13 | Cas6_0_I-III_6 | Cmr4_1_IIIB_5 | Cmr5_0_IIIB_4 | Cmr6_1_IIIB_2 | Csc1_0_ID_1 | Csc2_0_ID_2 | Csm3_0_IIID_10 | Csm3_0_IIID_7 | Csm3_0_IIID_8 | Csm3_1_IIIAD_3 | Csm3_1_IIID_11 | Csm3_1_IIID_12	0			I	reverse	unknown		Sulfolobus	Sulfolobaceae	Sulfolobales	Thermoprotei	Crenarchaeota	Archaea	1.0	0.0	1.0	0.0	0.0	0.0	2839	CAS-TypeID_CAS-TypeIIIB	CAS-TypeID	3546_2634131	CAS-TypeID	unknown
12329	AAGGGGTTTTTCTCTAGCCCGGGTTTTTCCTCTATCT	CTTTCAATTCATTCCTTTCTGATAC	CP009961.1	CAS-TypeIIID	Cas10_1_IIIB_1 | Cas1_0_I-II-III_1 | Cas1_0_I-II-III_6 | Cas2_0_I-II-III_4 | Cas3_0_I_6 | Cas3_1_I_5 | Cas4_0_IA_2 | Cas4_0_I-II_3 | Cas7_0_IA_7 | Cmr4_0_IIIB_5 | Cmr5_0_IIIB_4 | Cmr6_1_IIIB_2 | Csa5_0_IA_8 | Csm3_0_IIID_1 | Csm3_0_IIID_4 | Csm3_1_IIIAD_3 | Csm3_1_IIIAD_5 | Csm3_1_IIID_2	0			III	reverse	unknown		Thermofilum	Thermofilaceae	Thermoproteales	Thermoprotei	Crenarchaeota	Archaea	1.0	0.0	1.0	0.0	0.0	0.0	2812	CAS-TypeIIID_CAS-TypeIA_CAS-TypeIIIB	CAS-TypeIIID_CAS-TypeIA	7036_262_15717	CAS-TypeIA_CAS-TypeIIIB	unknown
12330	AAGGGTAACTTTATTAAAAAACTAATTCAACACTTTAA	CTTAAAGTATTATCATATTGGAATTTAAAT	CP024705.1	CAS-TypeIB	Cas10_0_III_1 | Cas1_0_I-II-III_6 | Cas1_0_I-II-III_7 | Cas2_0_I-II-III_8 | Cas2_0_I-II-III-V_8 | Cas3_0_I_5 | Cas4_0_I-II_6 | Cas5_0_IB_4 | Cas6_0_I-III_1 | Cas7_0_I_3 | Cas8a1_2_IB_2 | Csm3_0_IIIAD_5 | Csm3_1_IIIAD_2 | Csm3_1_IIID_3 | Csm3_1_IIID_4	1	('AACGGTAACCAAAACAGTAACCTAAG', 'CAATTTGTCTTAATTAGAACGGTAAC')	-1.0	I	unknown	forward	nnnnnCCnXnnnnnnnn	Fusobacterium	Fusobacteriaceae	Fusobacteriales	Fusobacteriia	Fusobacteria	Bacteria	1.0	0.0	1.0	0.0	0.0	0.0	1712	CAS-TypeIB_CAS-TypeIIID	CAS-TypeIB	196_1543657	CAS-TypeIB_CAS-TypeIIID	unknown
12331	AAGGGTAAGTAGTCGGTGACATGAAGCTAACA	GTTCACTGCCGCACAGGCAGCTTAGAAA	CP039516.1	CAS-TypeIF	Cas1_0_IF_1 | Cas3-Cas2_0_IF_2 | Cas6_0_IF_6 | Csy1_0_IF_3 | Csy2_0_IF_4 | Csy3_0_IF_5	0			I	forward	unknown	nnnnnnCCXnnnnnnnn	Salinivibrio	Vibrionaceae	Vibrionales	Gammaproteobacteria	Proteobacteria	Bacteria	1.0	0.0	0.0	0.0	0.0	0.0	2466	CAS-TypeIF	CAS-TypeIF	969	CAS-TypeIF	unknown
12332	AAGGGTAATAGAAAGCATGCCCATATCAGCAAGTTCTAA	CTTTCAATTCCTTTTGGGATTAATC	AE006641.1 | CP001800.1 | CP011055.2 | CP011056.2 | CP011057.2 | CP033235.1 | CP033236.1 | CP033237.1 | CP033238.1 | CP033239.1 | CP033240.1 | CP033241.1 | LT549890.1	CAS-TypeIA	Cas10_0_IIIB_3 | Cas10_0_IIIB_6 | Cas1_0_I-II-III_12 | Cas1_0_I-II-III_6 | Cas1_0_I-II-III_8 | Cas1_0_I-II-III_9 | Cas2_0_I-II-III-V_11 | Cas2_0_I-II-III-V_5 | Cas2_0_I-II-III-V_7 | Cas2_0_I-II-III-V_8 | Cas3_0_I_3 | Cas3_0_I_4 | Cas3_0_I_5 | Cas3_1_I_2 | Cas3_1_I_4 | Cas3_1_I_5 | Cas3_1_I_6 | Cas4_0_IA_1 | Cas4_0_IA_10 | Cas4_0_IA_13 | Cas4_0_I-II_10 | Cas4_0_I-II_2 | Cas4_0_I-II_7 | Cas5_0_IA_2 | Cas5_0_IA_3 | Cas5_0_IA_4 | Cas6_0_I-III_7 | Cas6_0_I-III_9 | Cas7_0_IA_1 | Cas7_0_IA_2 | Cas7_0_IA_3 | Cas7_0_IA_5 | Cmr3_0_IIIB_4 | Cmr3_0_IIIB_7 | Cmr4_0_IIIB_2 | Cmr4_1_IIIB_2 | Cmr4_1_IIIB_4 | Cmr5_0_IIIB_3 | Cmr6_1_IIIB_1 | Cmr6_1_IIIB_5 | Cmr7_0_IIIB_1 | Csa5_0_IA_1 | Csa5_0_IA_6 | CsaX_0_IA_1 | CsaX_0_IA_6 | Csm3_1_IIIAD_2 | Csm3_1_IIIAD_4	0			I	reverse	reverse	nnnnnTCnXnnnnnnnn	Saccharolobus	Sulfolobaceae	Sulfolobales	Thermoprotei	Crenarchaeota	Archaea	1.0	0.0	1.0	0.0	0.0	0.0	2787	CAS-TypeIA_CAS-TypeIIIB | CAS-TypeIA_CAS-TypeIIIB | CAS-TypeIA_CAS-TypeIIIB | CAS-TypeIA_CAS-TypeIIIB | CAS-TypeIA_CAS-TypeIIIB | CAS-TypeIA_CAS-TypeIIIB | CAS-TypeIA_CAS-TypeIIIB_CAS-TypeIA_CAS-TypeIIIB_CAS-TypeIA | CAS-TypeIA_CAS-TypeIIIB | CAS-TypeIA_CAS-TypeIIIB | CAS-TypeIA_CAS-TypeIIIB | CAS-TypeIA_CAS-TypeIIIB_CAS-TypeIIIB_CAS-TypeIA_CAS-TypeIIIB_CAS-TypeIA | CAS-TypeIA_CAS-TypeIIIB | CAS-TypeIA_CAS-TypeIIIB	| CAS-TypeIA	-15353_66982 | -15351_68679 | -15353_66951 | -15353_66951 | -15353_66982 | -15353_66951 | 57_108672_30073_524066_541310 | -15353_66951 | -15353_66982 | -15353_66951 | 57_103735_302730_30067_537885_555129 | -15353_66951 | -15353_66951	CAS-TypeIA | CAS-TypeIA_CAS-TypeIA	unknown
12333	AAGGGTACATGACATGGCTAAGTTTCAAATATGCCA	ATTTCAATACATCCTATGTTAAGGTTCAAC	CP035282.1	CAS-TypeIB	Cas10_1_IIIB_1 | Cas1_0_I-II-III_10 | Cas1_0_I-II-III_2 | Cas2_0_I-II-III-V_1 | Cas2_0_I-II-III-V_9 | Cas3_0_I_12 | Cas3_0_I_4 | Cas4_0_I-II_11 | Cas4_0_I-II_3 | Cas5_0_IB_13 | Cas5_1_IB_5 | Cas6_0_I-III_16 | Cas6_0_I-III_8 | Cas7_1_IB_14 | Cas7_2_IB_6 | Cas7_3_IB_6 | Cas8a1_0_IB_15 | Cas8a1_1_IB_7 | Cas8b_0_IB_7 | Cmr3_1_IIIB_2 | Cmr4_0_IIIB_3 | Cmr5_0_IIIB_4 | Cmr6_0_IIIB_5	0			I	unknown	reverse		Sporanaerobacter	Tissierellaceae	Tissierellales	Tissierellia	Firmicutes	Bacteria	1.0	0.0	1.0	0.0	0.0	0.0	1605	CAS-TypeIIIB_CAS-TypeIB_CAS-TypeIB	CAS-TypeIB	1321632_535328_180	CAS-TypeIB_CAS-TypeIB	unknown
12334	AAGGGTACTGTATGGATATTGATACTGGAAAA	GAGTTCCCCACACGCGTGGGGATGAACCG	CP009524.1	CAS-TypeIE	Cas1_0_IC_6 | Cas1_0_IE_7 | Cas1_0_I-II-III_3 | Cas2_0_IE_8 | Cas2_0_I-II-III-V_2 | Cas2_0_I-II-III-V_7 | Cas3_0_I_1 | Cas3_0_I_4 | Cas4_0_I-II_1 | Cas4_0_I-II_5 | Cas5_0_IC_2 | Cas5_0_IE_5 | Cas5_1_IB_5 | Cas6_0_IE_6 | Cas7_0_IC_4 | Cas7_0_IE_4 | Cas7_2_IB_6 | Cas8a1_1_IB_7 | Cas8c_0_IC_3 | Cse1_0_IE_2 | Cse2_0_IE_3	0			I	forward	forward	nnnnnAAGXnnnnnnnn	Methanosarcina	Methanosarcinaceae	Methanosarcinales	Methanomicrobia	Euryarchaeota	Archaea	1.0	0.0	0.0	0.0	0.0	0.0	2014	CAS-TypeIB_CAS-TypeIE_CAS-TypeIC	CAS-TypeIE	1617300_118_536863	CAS-TypeIB_CAS-TypeIE_CAS-TypeIC	unknown
12335	CGAGCGTTTCCGATAAATGACATGCGTTCCACCCTG	CTCTCCGCCGCTGAAAGGCGGCGGCCCCATTGAAGC	CP012672.1	CAS-TypeIIIB	Cas2_0_I-II-III-V_6 | Cas3_0_I_2 | Cas3_0_IU_1 | Cas5_0_I_5 | Cas6_0_IA_1 | Cas7_0_I_4 | Cas8a1_1_IA_3 | Csb1_0_IU_3 | Csb2_0_IU_2	0			III	forward	forward	nnnnnTTnXnnnnnnnn	Sorangium	Polyangiaceae	Myxococcales	Deltaproteobacteria	Proteobacteria	Bacteria	1.0	0.0	0.0	0.0	0.0	0.0	795	CAS-TypeIU_CAS-TypeIA		7962270_5673473		unknown
12336	AAGGGTAGGTATACAGTTGTTGATGGTGGTAATGAAA	GTCACAATCCTTATTTTAGTAGATGGTTTTCTGCAAT	CP017803.1	CAS-TypeIIIA	Cas10_0_IIIA_8 | Cas1_0_I-II-III_1 | Cas2_0_I-II-III-V_2 | Cas6_0_I-III_3 | Csm2_1_IIIA_7 | Csm3_0_IIIA_6 | Csm4_0_IIIA_5 | Csm5_1_IIIA_4	1	('GTTTCACAACAGTAATTGCAAATAAG', 'AAATTTGCTTTGATTTAGCACCTAAT')	-1.0	III	unknown	unknown		Methanobrevibacter	Methanobacteriaceae	Methanobacteriales	Methanobacteria	Euryarchaeota	Archaea	0.0	0.0	1.0	0.0	0.0	0.0	274	CAS-TypeIIIA	CAS-TypeIIIA	303	CAS-TypeIIIA	unknown
12337	AAGGGTAGTGATTGTAATAATTACAAAAAA	GTTGTTATCAATCACAAAACTACAAAATTTGAAAGCAATTCACAAC	CP022022.1	CAS-TypeIIC	Cas1_0_II_2 | Cas2_0_I-II-III_3 | Cas9_0_II_1	1	('ACAGCCGTGAAGCCTTATTTTATAAG', 'AAAATTGTAATATTTACAATGAAATT')	0.0	II	unknown	reverse		Capnocytophaga	Flavobacteriaceae	Flavobacteriales	Flavobacteriia	Bacteroidetes	Bacteria	0.0	1.0	0.0	0.0	0.0	0.0	42	CAS-TypeIIC	CAS-TypeIIC	118	CAS-TypeIIC	unknown
12338	AAGGGTATAAGTGCCGGGCTCGTAATTCTCCACTCCC	CCTGGAATGCCTGATCCACGACAACAAGGATTGAAAC	CP001087.1	CAS-TypeIB	Cas1_0_I-II-III_1 | Cas2_0_I-II-III-V_2 | Cas3_0_I_5 | Cas4_0_I-II_6 | Cas5_1_IB_4 | Cas7_2_IB_3	0			I	forward	forward		Desulfobacterium	Desulfobacteraceae	Desulfobacterales	Deltaproteobacteria	Proteobacteria	Bacteria	1.0	0.0	0.0	0.0	0.0	0.0	637	CAS-TypeIB	CAS-TypeIB	237	CAS-TypeIB	unknown
12339	AAGGGTATCACATTTTTAACAAAATTGCGATA	TTTCTAAGCGACCTGTGCGGTCGTGAAG	CP034662.1 | CP034666.1	CAS-TypeIF	Cas1_0_IF_1 | Cas3-Cas2_0_IF_2 | Cas6_0_IF_6 | Csy1_0_IF_3 | Csy2_0_IF_4 | Csy3_0_IF_5	1	('TGCCACTGTGTACACAGCGTGGCAAG', 'ATAGGTTGAGCCATGAAACAAGTAAA')	1.0	I	reverse	reverse	nnnnnnCCXnnnnnnnn	Moraxella	Moraxellaceae	Pseudomonadales	Gammaproteobacteria	Proteobacteria	Bacteria	1.0	0.0	0.0	0.0	0.0	0.0	2607	CAS-TypeIF | CAS-TypeIF	CAS-TypeIF	311 | 311	CAS-TypeIF	unknown
12340	AAGGGTATCGCCGTTAAATATCGCAAAATCAAAAGG	GTTTCAATCCCTTATAGGTACGATAAAAAC	CP017690.1		Cas1_0_II_2 | Cas6_0_I-III_3 | Cas9_1_II_1	1	('CCATCAAATTCAATCAAGCAAACAAG', 'AGGTAATGGCCTAATATTTCGGCATT')	-1.0		unknown	reverse	nnnnnTTAXnnnnnnnn	Geobacillus	Bacillaceae	Bacillales	Bacilli	Firmicutes	Bacteria	0.0	1.0	0.0	0.0	0.0	0.0	1656	CAS-TypeIIC		31346	CAS-TypeIIC	unknown
12341	CGAGGCTTGCGAGCACGCGACGGCATCGCGCCGACG	CTCTCCGCCGCTGAAAGGCGGCGGCCCCATTGAAGC	CP012672.1	CAS-TypeIIIB	Cas2_0_I-II-III-V_6 | Cas3_0_I_2 | Cas3_0_IU_1 | Cas5_0_I_5 | Cas6_0_IA_1 | Cas7_0_I_4 | Cas8a1_1_IA_3 | Csb1_0_IU_3 | Csb2_0_IU_2	0			III	forward	forward	nnnnnTTnXnnnnnnnn	Sorangium	Polyangiaceae	Myxococcales	Deltaproteobacteria	Proteobacteria	Bacteria	1.0	0.0	0.0	0.0	0.0	0.0	795	CAS-TypeIU_CAS-TypeIA	CAS-TypeIU	3207_13635848		unknown
12342	AAGGGTCAGGGAGTACAGCCAGGAGCGTCTAGGA	GTTGCAGCCGCCCTTCGGGGCGGCTGAGGATTGAAAC	CP002049.1		Cas10_0_III_2 | Cas10_0_IIIB_2 | Cas1_0_IC_2 | Cas1_0_IE_2 | Cas1_0_I-II-III_2 | Cas2_0_IE_1 | Cas2_0_I-II-III-V_1 | Cas2_0_I-II-III-V_3 | Cas3_0_I_8 | Cas4_0_I-II_1 | Cas5_0_IE_4 | Cas6_0_IE_3 | Cas6_0_I-III_3 | Cas7_0_IE_5 | Cmr3_1_IIIB_3 | Cmr4_0_IIIB_4 | Cmr5_0_IIIB_5 | Cmr6_0_IIIB_6 | Cse1_0_IE_7 | Cse2_0_IE_6 | Csm3_1_IIIAD_1	0				forward	forward		Truepera	Trueperaceae	Deinococcales	Deinococci	Deinococcus-Thermus	Bacteria	1.0	0.0	1.0	0.0	0.0	0.0	368	CAS_CAS-TypeIIIB_CAS-TypeIE_CAS-TypeIIIB_CAS		123284_1201290_2159317_1446363_1454714	CAS_CAS-TypeIE_CAS	unknown
12343	AAGGGTCATAACTTATATTGCTATGACGTTTT	TTTCTAAGCCGCCTATGTGGCGGTGAAG	CP040257.1	CAS-TypeIF	Cas1_0_IF_6 | Cas3-Cas2_0_IF_5 | Cas6_0_IF_1 | Csy1_0_IF_4 | Csy2_0_IF_3 | Csy3_0_IF_2	1	('CATGATAACGTCCTCTTGTCTCAAAG', 'TTTGGAAACTGGTTTTTATTGCGTGT')	0.0	I	unknown	reverse	nnnnnnCCXnnnnnnnn	Moraxella	Moraxellaceae	Pseudomonadales	Gammaproteobacteria	Proteobacteria	Bacteria	1.0	0.0	0.0	0.0	0.0	0.0	2471	CAS-TypeIF	CAS-TypeIF	165	CAS-TypeIF	unknown
12344	AAGGGTCCACCGCCAGGACTGCGAGCCGGGCCG	GGATCACCCCCGCCTGCGCGGGGAACAG	CP000850.1	CAS-TypeIE	Cas1_0_IE_7 | Cas2_0_IE_8 | Cas3_0_I_1 | Cas3_0_IU_3 | Cas5_0_IE_5 | Cas6_0_IE_6 | Cas7_0_IE_4 | Csb1_0_IU_1 | Csb2_0_IU_2 | Cse1_0_IE_2 | Cse2_0_IE_3	1	('AGGATGGCGGCGCCGACCGGGCCGAG', 'CCGCTGGTAGTGGCGGAACCGGTCGA')	1.0	I	unknown	reverse		Salinispora	Micromonosporaceae	Micromonosporales	Actinobacteria	Actinobacteria	Bacteria	1.0	0.0	0.0	0.0	0.0	0.0	2609	CAS-TypeIE_CAS-TypeIE_CAS-TypeIU		117166_530665_2661684	CAS-TypeIE_CAS-TypeIE	unknown
12345	AAGGGTCGCAGCCGGGAGACCGGCTACGACTTCTA	GTCTCAATCCCCTCAAATCGGGGCCGTCCTTCGGAC	CP040098.1	CAS-TypeIIIA	Cas10_0_III_4 | Cas10_0_IIIA_7 | Cas1_0_IC_3 | Cas1_0_I-II-III-V_6 | Cas2_0_I-II-III_4 | Cas2_0_I-II-III-V_5 | Cas3_0_I_1 | Cas6_0_I-III_2 | Csm2_0_IIIA_8 | Csm3_0_IIIA_9 | Csm3_0_IIIAD_1 | Csm3_0_IIID_2 | Csm4_0_IIIA_10 | Csm5_0_IIIA_11 | Csx10_0_IIID_3	0			III	unknown	reverse		Desulfoglaeba	Syntrophobacteraceae	Syntrophobacterales	Deltaproteobacteria	Proteobacteria	Bacteria	1.0	0.0	1.0	0.0	0.0	0.0	1046	CAS_CAS-TypeIIIA	CAS-TypeIIIA	503482_1757	CAS_CAS-TypeIIIA	unknown
12346	AAGGGTCGTGCTCCTCTCGAATGGAACGGCCCG	GGGCAACCCCCGCTGGCGCGGGGCCGAC	CP018047.1	CAS-TypeIE	Cas1_0_IE_7 | Cas2_0_IE_8 | Cas3_0_I_1 | Cas5_0_IB_2 | Cas5_0_IE_5 | Cas6_0_IE_6 | Cas6_0_I-III_4 | Cas7_0_IE_4 | Cas7_1_IB_3 | Cse1_0_IE_2 | Cse2_0_IE_3	1	('CGGTACAACCTGTAGCGTCAAGCATG', 'CCTCAGCAGCCCCGGTGTTCACGCAC')	1.0	I	unknown	reverse	nnnnnnAAXnnnnnnnn	Streptomyces	Streptomycetaceae	Streptomycetales	Actinobacteria	Actinobacteria	Bacteria	1.0	0.0	0.0	0.0	0.0	0.0	2727	CAS-TypeIB_CAS-TypeIE	CAS-TypeIE	3804267_182	CAS-TypeIE	unknown
12347	AAGGGTGACGAAGACAACTACGATCAGAAGCT	GTTCACTGCCGCGTAGGCAGCTCAGAAA	CP002789.1	CAS-TypeIF	Cas1_0_IF_1 | Cas3-Cas2_0_IF_2 | Cas6_0_IF_6 | Csy1_0_IF_3 | Csy2_0_IF_4 | Csy3_0_IF_5	1	('CCTATCTGAACTTCCATTTCTCCAAG', 'GTTGCTCGGCAACACGCGCGTGATTG')	-1.0	I	forward	unknown	nnnnnnCCXnnnnnnnn	Xanthomonas	Xanthomonadaceae	Xanthomonadales	Gammaproteobacteria	Proteobacteria	Bacteria	1.0	0.0	0.0	0.0	0.0	0.0	2418	CAS-TypeIF	CAS-TypeIF	129	CAS-TypeIF	unknown
12348	AAGGGTGAGATTCGGCACTATCTCAGAGATAAGGCT	GTTTCAATCCCTAATAGGGATTAGTTGAAATTGCAAT	CP003552.1	CAS-TypeID	Cas10d_0_ID_3 | Cas1_0_IC_2 | Cas2_0_I-II-III-V_1 | Cas3_0_ID_4 | Cas4_0_I-II_3 | Cas6_0_I-III_4 | Csc1_0_ID_1 | Csc2_0_ID_2	0			I	reverse	reverse		Nostoc	Nostocaceae	Nostocales		Cyanobacteria	Bacteria	1.0	0.0	0.0	0.0	0.0	0.0	346	CAS_CAS-TypeID	CAS_CAS-TypeID	212_4770	CAS	unknown
12349	AAGGGTGAGCAGTTATGCGATCGCTCAAGGGTACAAAAAT	GTTTCAATCCCTAATAGGGATTAAGTGAAATTGCAAT	CP003552.1	CAS-TypeID	Cas10d_0_ID_3 | Cas1_0_IC_2 | Cas2_0_I-II-III-V_1 | Cas3_0_ID_4 | Cas4_0_I-II_3 | Cas6_0_I-III_4 | Csc1_0_ID_1 | Csc2_0_ID_2	0			I	reverse	reverse		Nostoc	Nostocaceae	Nostocales		Cyanobacteria	Bacteria	1.0	0.0	0.0	0.0	0.0	0.0	173	CAS_CAS-TypeID		77683_82241	CAS	unknown
12350	AAGGGTGATTGAAGTTAACAATGAGAAGCTATCAA	ATTGCAATTTCACTTAATCCCTATTAGGGATTGAAAC	AP018248.1	CAS-TypeID	Cas10_0_III_1 | Cas10d_0_ID_2 | Cas3_0_ID_1 | Cas4_0_I-II_6 | Cas6_0_I-III_5 | Cas6_0_I-III_9 | Csc1_0_ID_4 | Csc2_0_ID_3 | Csm2_0_IIID_4 | Csm3_1_IIIAD_8 | Csm3_1_IIID_2 | Csm3_1_IIID_5 | Csm3_1_IIID_6 | Csx10_0_IIID_3 | Csx19_0_IIID_7	0			I	unknown	forward		Tolypothrix	Tolypothrichaceae	Nostocales		Cyanobacteria	Bacteria	1.0	0.0	1.0	0.0	0.0	0.0	173	CAS-TypeIIID_CAS-TypeID		5897826_1570117		unknown
12351	AAGGGTGATTTTGAAATTTCCGCGGGAAAAGC	GTTTCAATCCACGCTCCCGTGAAGGGAGCGAC	CP002696.1	CAS-TypeIC	Cas1_0_IC_2 | Cas2_0_I-II-III-V_1 | Cas3_0_I_7 | Cas4_0_I-II_3 | Cas5_0_IC_6 | Cas7_0_IC_4 | Cas8c_0_IC_5	0			I	reverse	reverse	nnnnnTTCXnnnnnnnn	Treponema	Spirochaetaceae	Spirochaetales	Spirochaetia	Spirochaetes	Bacteria	1.0	0.0	0.0	0.0	0.0	0.0	1441	CAS-TypeIC	CAS-TypeIC	220	CAS-TypeIC	unknown
12352	AAGGGTGCCCGAGGGTACCCTTTGGGGGGACGTAGT	GTTTCCAACTAATCCAATTAACGCATTGGAAGCGAG	CP017675.1	CAS-TypeIIIB	Cas10_0_IIIB_5 | Cas10_1_IIIB_5 | Cas10_1_IIIB_8 | Cas1_0_IA_2 | Cas1_0_IC_2 | Cas1_0_I-II-III-V_7 | Cas2_0_I-II-III-V_1 | Cas2_0_I-II-III-V_6 | Cas3_0_I_6 | Cas3_1_I_7 | Cas4_0_I-II_3 | Cas5_0_I_3 | Cas5_0_IC_6 | Cas6_0_IA_7 | Cas7_0_IC_4 | Cas7_1_IB_4 | Cas8a1_1_IA_5 | Cas8c_0_IC_5 | Cmr3_1_IIIB_4 | Cmr4_0_IIIB_3 | Cmr4_0_IIIB_9 | Cmr5_1_IIIB_2 | Cmr6_0_IIIB_1 | Cmr6_1_IIIB_1	0			III	unknown	unknown		Gloeomargarita	Gloeomargaritaceae	Gloeoemargaritales		Cyanobacteria	Bacteria	1.0	0.0	1.0	0.0	0.0	0.0	880	CAS-TypeIIIB_CAS-TypeIIIB_CAS-TypeIC_CAS-TypeIA	CAS-TypeIIIB	450756_-9478_751595_1558815	CAS-TypeIIIB_CAS-TypeIIIB_CAS-TypeIC_CAS-TypeIA	unknown
12353	AAGGGTGCTATATAAATACGAGTGTATCTCTTTTA	GTTTCAATTCCTTATAGGTGCAATGAGAC	LT934425.1		Cas10_0_IIIA_5 | Cas1_0_I-II-III-V_2 | Cas2_0_I-II-III-V_1 | Cas3_0_I_4 | Cas4_0_I-II_3 | Cas5_1_IB_5 | Cas6_0_I-III_6 | Cas6_0_I-III_7 | Cas7_2_IB_6 | Csm2_0_IIIA_4 | Csm3_0_IIIA_3 | Csm4_0_IIIA_2 | Csm5_0_IIIA_1	0				unknown	reverse		Candidatus Kuenenia	Candidatus Brocadiaceae	Candidatus Brocadiales	Candidatus Brocadiae	Planctomycetes	Bacteria	1.0	0.0	1.0	0.0	0.0	0.0	2384	CAS-TypeIIIA_CAS-TypeIB		383940_2473888	CAS-TypeIB	unknown
12354	AAGGGTGGCAGCCATGAACCGGGCAGCACCGGGA	GTTTCAATCCACGCACTCCTTGCGGAGTGCGAC	CP036293.1	CAS-TypeIC	Cas3_0_I_2 | Cas4_0_I-II_1 | Cas5_0_IC_3 | Cas7_0_IC_5 | Cas8c_0_IC_4	1	('CGGGACCAGGATGGGTTGATTGCAAG', 'GGAGAAGCCCCCAGGTCCGCATGGTT')	1.0	I	reverse	reverse	nnnnnTTCXnnnnnnnn	Akkermansia	Akkermansiaceae	Verrucomicrobiales	Verrucomicrobiae	Verrucomicrobia	Bacteria	1.0	0.0	0.0	0.0	0.0	0.0	1290	CAS-TypeIC		32818		unknown
12355	AAGGGTGGCGAACGTGCGTGAAGGGATTTCGA	GTGTTCCCCGCGCGAGCGGGGATAAACCG	CP027109.1	CAS-TypeIE	Cas1_0_IE_7 | Cas2_0_IE_8 | Cas3_0_I_1 | Cas5_0_IE_5 | Cas6_0_IE_6 | Cas7_0_IE_4 | Cse1_0_IE_2 | Cse2_0_IE_3	0			I	forward	forward	nnnnnAnGXnnnnnnnn	Cronobacter	Enterobacteriaceae	Enterobacterales	Gammaproteobacteria	Proteobacteria	Bacteria	1.0	0.0	0.0	0.0	0.0	0.0	2058	CAS-TypeIE	CAS-TypeIE	97	CAS-TypeIE	unknown
12356	AAGGGTGTAATCGCCGCGCTCGATGTCGAGCA	TTTCTGAGCTGCCTGGGCGGCAGCTAAC	LT593974.1	CAS-TypeIF	Cas1_0_IF_6 | Cas3-Cas2_0_IF_5 | Cas6_0_IF_1 | Csy1_0_IF_4 | Csy2_0_IF_3 | Csy3_0_IF_2	1	('GGCTGCGCACAGAAAAGCAGTTCAAG', 'GCACCAGAAGCGTGACTTGATCGCCT')	0.0	I	unknown	reverse		Halomonas	Halomonadaceae	Oceanospirillales	Gammaproteobacteria	Proteobacteria	Bacteria	1.0	0.0	0.0	0.0	0.0	0.0	2559	CAS-TypeIF	CAS-TypeIF	130	CAS-TypeIF	unknown
12357	AAGGGTGTACACGGAGTGCGCGCCCTTATCAAGTTTG	GTTTCAATCCTTGTTTTAATGGATCTTGCTCTCGAAT	CP032683.1		Cas10_0_IIIB_5 | Cas1_0_I-II-III_3 | Cas2_0_I-II-III-V_2 | Cas3_0_I_4 | Cas4_0_I-II_1 | Cas5_1_IB_5 | Cas7_2_IB_6 | Cas8a1_1_IB_7 | Cmr1_0_IIIB_6 | Cmr3_1_IIIB_4 | Cmr4_0_IIIB_3 | Cmr5_0_IIIB_2 | Cmr6_0_IIIB_1	1	('ACAACGAGAATTAAGTGATAGTGAAG', 'TTGTATGCTGCCATTTTTCAGCCCTC')	-1.0		reverse	reverse	nnnnnTTAXnnnnnnnn	Methanosarcina	Methanosarcinaceae	Methanosarcinales	Methanomicrobia	Euryarchaeota	Archaea	1.0	0.0	1.0	0.0	0.0	0.0	235	CAS-TypeIB_CAS-TypeIIIB	CAS-TypeIB	114_1370541	CAS-TypeIB	unknown
12358	AAGGGTGTTAGATGATAATACCTTTTTTAA	GTTTTAGAGCTGTGCTGTTTCGAATGGTTCCAAAAC	CP019979.1 | CP021867.1 | CP031556.1	CAS-TypeIIA	Cas1_0_II_2 | Cas2_0_I-II-III_3 | Cas9_1_II_1 | Csn2_0_IIA_4	1	('CTAAACTATATTTTATTTTTGAAAAG', 'TAAAGGTAAATATTAGAAAGGAATTT')	0.0	II	unknown	forward	nnnnnnnnXnGGnnnnn	Streptococcus	Streptococcaceae	Lactobacillales	Bacilli	Firmicutes	Bacteria	0.0	1.0	0.0	0.0	0.0	0.0	726	CAS-TypeIIA | CAS-TypeIIA | CAS-TypeIIA	CAS-TypeIIA	101 | 100 | 101	CAS-TypeIIA	unknown
12359	AAGGGTTAAGGTTATTCCAGGTGGTGCAGAGGGATT	GTTTCAATCCCTGATAGGGATTTTAGAGGGTTTTAAC	CP000117.1	CAS-TypeIA	Cas10d_0_ID_2 | Cas1_0_I-II-III_7 | Cas2_0_I-II-III-V_8 | Cas3_0_ID_1 | Cas4_0_I-II_6 | Cas5_0_I_4 | Cas6_0_IA_1 | Cas6_0_I-III_5 | Cas7_0_I_3 | Cas8a1_1_IA_2 | Csc1_0_ID_4 | Csc2_0_ID_3	0			I	reverse	reverse		Trichormus	Nostocaceae	Nostocales		Cyanobacteria	Bacteria	1.0	0.0	0.0	0.0	0.0	0.0	582	CAS-TypeIA_CAS-TypeID		1931311_2814756	CAS-TypeID	unknown
12360	AAGGGTTACACCCCAGGACTGCCCCAATTTATCCAA	GTTTCAATCCCTAATAGGGATTTTGAGAAATTGCAAT	CP001037.1		Cas1_0_IC_2 | Cas2_0_I-II-III-V_1 | Cas3_0_ID_1 | Cas4_0_I-II_3 | Cas6_0_I-III_4 | Csc1_0_ID_2 | Csc2_0_ID_3	0				reverse	reverse		Nostoc	Nostocaceae	Nostocales		Cyanobacteria	Bacteria	1.0	0.0	0.0	0.0	0.0	0.0	220	CAS_CAS-TypeID		1736991_1740629	CAS	unknown
12361	AAGGGTTACCTGATCGGCTCGAACAGTCAGAT	CCGTTCCCCGCCCACGCGGGGATCAACCG	CP010869.1	CAS-TypeIE	Cas1_0_IE_7 | Cas2_0_IE_8 | Cas3_0_I_1 | Cas5_0_IE_5 | Cas6_0_IE_6 | Cas7_0_IE_4 | Cse1_0_IE_2 | Cse2_0_IE_3	0			I	unknown	unknown		Confluentimicrobium	Rhodobacteraceae	Rhodobacterales	Alphaproteobacteria	Proteobacteria	Bacteria	1.0	0.0	0.0	0.0	0.0	0.0	2036	CAS-TypeIE	CAS-TypeIE	74	CAS-TypeIE	unknown
12362	AAGGGTTAGCGCCACTTAATCCTGACAACT	GTCTCAGGTAGATGTCGAATCAATCAGTTCAAGAGC	CP014985.1	CAS-TypeIIA	Cas1_0_II_2 | Cas2_0_I-II-III_3 | Cas9_0_II_1 | Csn2_0_IIA_4	1	('TTTACACCTTGGTATCAATGACAAAG', 'ACTGGGACGATCCAGCACCATATTTA')	1.0	II	unknown	forward	nnnnnnnnXnGnAAnnn	Lactobacillus	Lactobacillaceae	Lactobacillales	Bacilli	Firmicutes	Bacteria	0.0	1.0	0.0	0.0	0.0	0.0	845	CAS-TypeIIA	CAS-TypeIIA	26	CAS-TypeIIA	unknown
12363	AAGGGTTATGGGTGGGTTAGGTTTACCTAAGTT	GGATCATCCCCGCGCGTGCGGGGTTTAC	CP027236.1	CAS-TypeIE	Cas1_0_IE_2 | Cas2_0_IE_1 | Cas3_0_I_8 | Cas5_0_IE_4 | Cas6_0_IE_3 | Cas7_0_IE_5 | Cse1_0_IE_7 | Cse2_0_IE_6	1	('GGGGTACGCCCAGCATTACGCCGAAG', 'GTTATTGGGTATGCTGTTGGTGTTGC')	-1.0	I	unknown	reverse	nnnnnnAAXnnnnnnnn	Actinomyces	Actinomycetaceae	Actinomycetales	Actinobacteria	Actinobacteria	Bacteria	1.0	0.0	0.0	0.0	0.0	0.0	2699	CAS-TypeIE	CAS-TypeIE	57	CAS-TypeIE	unknown
12364	AAGGGTTATTAAAAGAAATGGATAATCGCGGT	GAGTTCCCCACACGCGTGGGGATGAACCG	CP009503.1	CAS-TypeIE	Cas10_0_III_5 | Cas1_0_IE_7 | Cas1_0_I-II-III_6 | Cas2_0_IE_8 | Cas2_0_I-II-III-V_5 | Cas3_0_I_1 | Cas4_0_I-II_7 | Cas5_0_IB_2 | Cas5_0_IE_5 | Cas6_0_IE_6 | Cas6_0_I-III_8 | Cas7_0_IE_4 | Cas7_1_IB_3 | Cas8a1_0_IB_4 | Cse1_0_IE_2 | Cse2_0_IE_3 | Csm3_0_IIIAD_1 | Csm3_0_IIID_2 | Csm3_1_IIIAD_4 | Csx10_0_IIID_3	0			I	forward	forward	nnnnnAAGXnnnnnnnn	Methanosarcina	Methanosarcinaceae	Methanosarcinales	Methanomicrobia	Euryarchaeota	Archaea	1.0	0.0	1.0	0.0	0.0	0.0	2014	CAS-TypeIIID_CAS-TypeIB_CAS-TypeIE	CAS-TypeIE	349422_326531_118	CAS-TypeIB_CAS-TypeIE	unknown
12365	AAGGGTTCCCCGTCAAAGTCGTTGGAGACAACAGC	ATTAAAATCAGCACGGATCGTGATGGAAAC	CP001787.1	CAS-TypeID	Cas10_0_IIIA_1 | Cas10_0_IIIC_3 | Cas1_0_I-II-III_2 | Cas2_0_I-II-III-V_1 | Cas3_0_ID_4 | Cas4_0_I-II_3 | Cas6_0_I-III_7 | Cmr1_0_IIIC_1 | Cmr3_0_IIIC_6 | Cmr4_0_IIIB_4 | Cmr5_0_IIIC_5 | Cmr6_0_IIIC_2 | Csc1_0_ID_5 | Csc2_0_ID_6 | Csm2_1_IIIA_2 | Csm3_0_IIIA_3 | Csm3_1_IIID_3 | Csm4_0_IIIA_4 | Csm5_0_IIIA_5	0			I	unknown	forward		Methanocaldococcus	Methanocaldococcaceae	Methanococcales	Methanococci	Euryarchaeota	Archaea	1.0	0.0	1.0	0.0	0.0	0.0	1750	CAS-TypeID_CAS-TypeIIIA_CAS-TypeIIID_CAS-TypeIIIC		752886_358891_442384_526802	CAS-TypeID	unknown
12366	AAGGGTTCCTCGTCCAGCGTCTGCTCCGCGAT	CGGATCATCCCCGCGCCTGCGGGGAACAC	CP026538.1	CAS-TypeIE	Cas1_0_IC_6 | Cas1_0_IE_2 | Cas2_0_IE_1 | Cas2_0_I-II-III-V_7 | Cas3_0_I_1 | Cas3_0_I_8 | Cas4_0_I-II_5 | Cas5_0_IC_2 | Cas5_0_IE_4 | Cas6_0_IE_3 | Cas7_0_IC_4 | Cas7_0_IE_5 | Cas8c_0_IC_3 | Cse1_0_IE_7 | Cse2_0_IE_6	0			I	unknown	reverse		Desulfovibrio	Desulfovibrionaceae	Desulfovibrionales	Deltaproteobacteria	Proteobacteria	Bacteria	1.0	0.0	0.0	0.0	0.0	0.0	2149	CAS-TypeIE_CAS-TypeIC	CAS-TypeIE	91_289285	CAS-TypeIE_CAS-TypeIC	unknown
12367	AAGGGTTGAAAAAAGTGGTCAACGTCCAGCTTGATCC	GTTTTTATCTTACCTATGAGGAATTGAAAC	CP001638.1	CAS-TypeIB	Cas10_1_IIIB_2 | Cas1_0_I-II-III_6 | Cas2_0_I-II-III-V_1 | Cas2_0_I-II-III-V_7 | Cas3_0_I_3 | Cas3_0_I_4 | Cas4_0_I-II_2 | Cas4_0_I-II_5 | Cas5_0_IB_4 | Cas5_1_IB_3 | Cas6_0_I-III_6 | Cas6_0_I-III_8 | Cas7_1_IB_5 | Cas7_2_IB_2 | Cas8a1_1_IB_1 | Cmr3_1_IIIB_3 | Cmr4_0_IIIB_4 | Cmr5_0_IIIB_5 | Cmr6_0_IIIB_6 | Csm3_1_IIIAD_1	1	('CAAAACCGCAATTCCGGATATTAAAG', 'TCCGGCATTCCAGTCTACAGCCAGCG')	1.0	I	forward	forward	nnnnnTTAXnnnnnnnn	Geobacillus	Bacillaceae	Bacillales	Bacilli	Firmicutes	Bacteria	1.0	0.0	1.0	0.0	0.0	0.0	1625	CAS-TypeIB_CAS-TypeIB_CAS-TypeIIIB	CAS-TypeIB_CAS-TypeIIIB	1690802_11799_172	CAS-TypeIB	unknown
12368	AAGGGTTGAAAAATGTTGGTATATCAAACG	GTTTTTGTACTCTCAAGATTTAAGTAACTGTACAAC	CP000024.1	CAS-TypeIIC	Cas1_0_II_2 | Cas1_0_I-II-III_1 | Cas2_0_I-II-III_3 | Cas9_0_II_1 | Csm3_0_IIIA_2 | Csm4_0_IIIA_3 | Csm5_0_IIIA_4 | Csm6_0_IIIA_5	1	('CAGAATCCCTAACGGATTGTCTCAAG', 'ACGATATCAACGATACCAGACCAAAC')	1.0	II	reverse	forward	nnnnnnnnXnnAnAAnn	Streptococcus	Streptococcaceae	Lactobacillales	Bacilli	Firmicutes	Bacteria	0.0	1.0	1.0	0.0	0.0	0.0	910	CAS-TypeIIC_CAS-TypeIIIA	CAS-TypeIIC	1113_240624	CAS-TypeIIC_CAS-TypeIIIA	forward
12369	AAGGGTTGGACACGTGAAACCTTTAGACATAGAAA	GTTTCAATTCCTCATAGGTATTCTGATAC	CP035282.1	CAS-TypeIB	Cas10_1_IIIB_1 | Cas1_0_I-II-III_10 | Cas1_0_I-II-III_2 | Cas2_0_I-II-III-V_1 | Cas2_0_I-II-III-V_9 | Cas3_0_I_12 | Cas3_0_I_4 | Cas4_0_I-II_11 | Cas4_0_I-II_3 | Cas5_0_IB_13 | Cas5_1_IB_5 | Cas6_0_I-III_16 | Cas6_0_I-III_8 | Cas7_1_IB_14 | Cas7_2_IB_6 | Cas7_3_IB_6 | Cas8a1_0_IB_15 | Cas8a1_1_IB_7 | Cas8b_0_IB_7 | Cmr3_1_IIIB_2 | Cmr4_0_IIIB_3 | Cmr5_0_IIIB_4 | Cmr6_0_IIIB_5	1	('CCTAAAACGGGGTGGAAATTGCTAAG', 'AAATAGAAAAAAGGAGGAGTGTATAT')	0.0	I	unknown	reverse	nnnnnTTAXnnnnnnnn	Sporanaerobacter	Tissierellaceae	Tissierellales	Tissierellia	Firmicutes	Bacteria	1.0	0.0	1.0	0.0	0.0	0.0	2268	CAS-TypeIIIB_CAS-TypeIB_CAS-TypeIB		1194413_408109_126577	CAS-TypeIB_CAS-TypeIB	unknown
12370	CGATTCTTCCTGCCACATTCCTGCCCACGTCCTCAATG	CTCTCCGCCGCTGAAAGGCGGCGGCCCCATTGAAGC	CP012672.1	CAS-TypeIIIB	Cas2_0_I-II-III-V_6 | Cas3_0_I_2 | Cas3_0_IU_1 | Cas5_0_I_5 | Cas6_0_IA_1 | Cas7_0_I_4 | Cas8a1_1_IA_3 | Csb1_0_IU_3 | Csb2_0_IU_2	0			III	forward	forward	nnnnnTTnXnnnnnnnn	Sorangium	Polyangiaceae	Myxococcales	Deltaproteobacteria	Proteobacteria	Bacteria	1.0	0.0	0.0	0.0	0.0	0.0	795	CAS-TypeIU_CAS-TypeIA		7962270_5673473		unknown
12371	AAGGGTTTGACCTGCAACCAAAATTCGAGCTGCAA	GTTTAGATCGTACCTTTGAGGAATTGAAAC	CP031092.1	CAS-TypeIB	Cas1_0_I-II-III_7 | Cas2_0_I-II-III-V_8 | Cas3_0_I_5 | Cas4_0_I-II_6 | Cas5_1_IB_4 | Cas6_0_I-III_1 | Cas7_2_IB_3 | Cas8b_0_IB_2	0			I	unknown	forward		Salicibibacter	Bacillaceae	Bacillales	Bacilli	Firmicutes	Bacteria	1.0	0.0	0.0	0.0	0.0	0.0	1661	CAS-TypeIB	CAS-TypeIB	208	CAS-TypeIB	unknown
12372	AAGGGTTTTCCAGTGGTGAGGAAATAGTGCAAAGATAGCT	GTTTCAATCCCTAATAAGGCTTAAGCTTAATTGCTTC	CP025929.1	CAS-TypeIIIB	Cas10_1_IIIB_5 | Cmr3_1_IIIB_4 | Cmr4_0_IIIB_3 | Cmr5_1_IIIB_2 | Cmr6_0_IIIB_1	1	('GCTTTTGTTCTTTTCCCTTTAAAAAG', 'GCTGACTAAACCATCCCTCACTATCC')	-1.0	III	unknown	reverse		Microcystis	Microcystaceae	Chroococcales		Cyanobacteria	Bacteria	0.0	0.0	1.0	0.0	0.0	0.0	432	CAS-TypeIIIB		89115		unknown
12373	AAGGTAAAAGCAGTTACCTTTTCCTCATCTCTTTTAGA	GTTAAACACCACCCATTCCCCGCAAGGGGACGGAAAC	AP018184.1	CAS-TypeIIID	Cas10_0_III_7 | Cas10_0_IIIA_1 | Cas10d_0_ID_2 | Cas1_0_I-II-III_8 | Cas1_0_I-II-III-V_7 | Cas2_0_I-II-III_9 | Cas2_0_I-II-III-V_8 | Cas3_0_ID_1 | Cas4_0_I-II_6 | Cas5_0_I_1 | Cas6_0_IA_4 | Cas6_0_IA_5 | Cas6_0_I-III_5 | Cas6_0_I-III_6 | Cas7_0_I_2 | Cas8a1_0_IA_3 | Cas8a1_1_IA_3 | Cas8a1_1_IA_4 | Csc1_0_ID_4 | Csc2_0_ID_3 | Csm2_0_IIIA_2 | Csm3_1_IIIAD_1 | Csm3_1_IIID_3 | Csm3_1_IIID_4 | Csm3_1_IIID_6 | Csm4_0_IIIA_4 | Csm5_0_IIIA_5 | Csx10_0_IIID_5 | Csx19_0_IIID_2	0			III	unknown	forward		Nostoc	Nostocaceae	Nostocales		Cyanobacteria	Bacteria	1.0	0.0	1.0	0.0	0.0	0.0	109	CAS-TypeIA_CAS-TypeID_CAS-TypeIIIA_CAS-TypeIA_CAS-TypeIIID	CAS-TypeIIID	4457218_2303898_958097_736087_334	CAS-TypeID_CAS-TypeIIID	unknown
12374	AAGGTAAACCCTCGCCCGATATTTCGCTTGCAGCTCAT	GTTTCCATTCCTCATAGGCACGCTACGAAC	CP002017.1	CAS-TypeIB	Cas10_0_III_4 | Cas10_0_IIIB_2 | Cas1_0_IC_2 | Cas1_0_I-II-III_2 | Cas2_0_I-II-III_1 | Cas2_0_I-II-III-V_1 | Cas3_0_I_1 | Cas3_0_I_4 | Cas3_0_IU_4 | Cas4_0_I-II_3 | Cas4_0_I-II-V_3 | Cas5_0_I_2 | Cas5_1_IB_5 | Cas6_0_I-III_7 | Cas7_2_IB_3 | Cas7_2_IB_6 | Cas8a1_1_IB_4 | Cmr1_0_IIIB_1 | Cmr3_1_IIIB_3 | Cmr4_0_IIIB_4 | Cmr5_0_IIIB_5 | Cmr6_1_IIIB_6 | Csb1_0_IU_2 | Csb2_0_IU_1 | Csm3_0_IIIAD_1 | Csm3_1_IIIAD_2 | Csx10_0_IIID_3 | Csx17_0_IU_3	0			I	reverse	reverse		Kyrpidia	Alicyclobacillaceae	Bacillales	Bacilli	Firmicutes	Bacteria	1.0	0.0	1.0	0.0	0.0	0.0	1954	CAS-TypeIIIB_CAS-TypeIIID_CAS-TypeIB_CAS-TypeIB_CAS_CAS-TypeIU	CAS-TypeIB_CAS-TypeIB	1368172_480248_3508_10988_46670_37127	CAS-TypeIB_CAS	unknown
12375	AAGGTAAAGATTGCTTCCAGCTGCTCTAGGTTTT	GTGCTCAACGCCTTACGGCATCAGAGGTAGAGGCAC	CP006735.1	CAS-TypeIA	Cas1_0_IA_7 | Cas2_0_I-II-III_6 | Cas3_0_I_4 | Cas5_0_I_1 | Cas6_0_IA_5 | Cas7_0_I_2 | Cas8a1_0_IA_3	0			I	unknown	unknown		Thermosynechococcus	Synechococcaceae	Synechococcales		Cyanobacteria	Bacteria	1.0	0.0	0.0	0.0	0.0	0.0	649	CAS-TypeIA	CAS-TypeIA	-3955	CAS-TypeIA	unknown
12376	AAGGTAAAGCGCGCTTTGACCTTGTTGAGCCGGAGTTTGA	GTCTTAATCCCTTAAATCAGGTCTATGTTTTTAA	CP002631.1	CAS-TypeIIIA	Cas10_0_IIIA_5 | Cas6_0_I-III_6 | Csm2_0_IIIA_4 | Csm3_0_IIIA_3 | Csm4_0_IIIA_2 | Csm5_0_IIIA_1	1	('TGAAATTGGAAGAAAAGATGATAAAG', 'TGAAGAGGTAGTAGCAGAAGTGCTTA')	-1.0	III	reverse	reverse		Treponema	Spirochaetaceae	Spirochaetales	Spirochaetia	Spirochaetes	Bacteria	0.0	0.0	1.0	0.0	0.0	0.0	1272	CAS-TypeIIIA	CAS-TypeIIIA	6001		unknown
12377	AAGGTAAAGTGTTAAATGCACGAAATAAAGAGCTAA	GTTTCCATCCCTCTAAGGTTCGATTGAAAC	AP014507.1	CAS-TypeIB	Cas10_0_IIIC_11 | Cas10_0_IIIC_2 | Cas1_0_I-II-III_6 | Cas2_0_I-II-III-V_5 | Cas3_0_I_1 | Cas4_0_I-II_7 | Cas5_1_IB_2 | Cas6_0_I-III_8 | Cas7_2_IB_3 | Cas8a1_1_IB_4 | Cmr1_0_IIIC_9 | Cmr3_0_IIIC_5 | Cmr3_0_IIIC_8 | Cmr4_0_IIIB_3 | Cmr5_0_IIIC_4 | Cmr5_0_IIIC_7 | Cmr6_0_IIIC_1 | Cmr6_0_IIIC_10 | Csm3_1_IIIAD_6	0			I	forward	reverse	nnnnnTCAXnnnnnnnn	Pseudothermotoga	Thermotogaceae	Thermotogales	Thermotogae	Thermotogae	Bacteria	1.0	0.0	1.0	0.0	0.0	0.0	1718	CAS-TypeIB_CAS-TypeIIIC	CAS-TypeIB	428_1063580	CAS-TypeIB	unknown
12378	AAGGTAACAACTATTTTCCCATCTGGTCTAAACTCTAC	GTTTCAATAATTCCTTAGAGGTATGGAAAC	CP001839.1		Cas10_0_IIIA_2 | Cas10_0_IIIC_4 | Cas6_0_I-III_1 | Cmr3_0_IIIC_1 | Cmr4_0_IIIB_3 | Cmr5_0_IIIC_2 | Cmr6_0_IIIC_5 | Csm2_1_IIIA_3 | Csm3_1_IIID_4 | Csm4_0_IIIA_5 | Csm5_1_IIIA_6	0				reverse	forward	nnnnnTnAXnnnnnnnn	Thermotoga	Thermotogaceae	Thermotogales	Thermotogae	Thermotogae	Bacteria	0.0	0.0	1.0	0.0	0.0	0.0	1631	CAS-TypeIIIC_CAS-TypeIIID		984111_335532		unknown
12379	AAGGTAACGATAGATACAAAGCGATAGAAGTATATAACCA	GTTAAAGTAGTTTATCCATTAAAACAAGGATTGAAAC	CP016753.1	CAS-TypeIIID	Cas10_0_III_5 | Cas1_0_I-II-III_1 | Cas2_0_I-II-III-V_2 | Cas4_0_I-II_3 | Cas6_0_I-III_4 | Csm3_0_IIIAD_9 | Csm3_1_IIID_7 | Csm3_1_IIID_8 | Csx10_0_IIID_6	0			III	unknown	forward		Leptotrichia	Leptotrichiaceae	Fusobacteriales	Fusobacteriia	Fusobacteria	Bacteria	0.0	0.0	1.0	0.0	0.0	0.0	99	CAS-TypeIIID	CAS-TypeIIID	14187	CAS-TypeIIID	unknown
12380	AAGGTAACGGATGCGTTTGCGGAAAAATATGGGC	ATTTCAATTCACGCTCCCGTGAAGGGAGCGAC	CP009498.1	CAS-TypeIIC	Cas1_0_IC_1 | Cas1_0_II_2 | Cas2_0_I-II-III_1 | Cas2_0_I-II-III-V_4 | Cas3_0_I_6 | Cas3_1_I_7 | Cas4_0_I-II_2 | Cas5_0_IC_5 | Cas7_0_IC_3 | Cas8c_0_IC_4 | Cas9_0_II_3	0			II	reverse	unknown		Endomicrobium	Endomicrobiaceae	Endomicrobiales	Endomicrobia	Elusimicrobia	Bacteria	1.0	1.0	0.0	0.0	0.0	0.0	1505	CAS-TypeIIC_CAS-TypeIC	CAS-TypeIIC_CAS-TypeIC	-6171_536	CAS-TypeIIC_CAS-TypeIC	unknown
12381	AAGGTAAGCACAATGTGGTTGAGCAAGATCTGTCC	GTCGCGCCCTCACGGGCGCGTGGATTGAAAC	CP034655.1	CAS-TypeIC	Cas1_0_IC_6 | Cas2_0_I-II-III-V_7 | Cas3_1_I_1 | Cas4_0_I-II_5 | Cas5_0_IC_2 | Cas7_0_IC_4 | Cas8c_0_IC_3	0			I	forward	forward	nnnnnTTCXnnnnnnnn	Xanthomonas	Xanthomonadaceae	Xanthomonadales	Gammaproteobacteria	Proteobacteria	Bacteria	1.0	0.0	0.0	0.0	0.0	0.0	1546	CAS-TypeIC	CAS-TypeIC	189	CAS-TypeIC	forward
12382	AAGGTAATAATAATTCAGGTGGTAGCGGTTTG	TTTCTAAGCCATCTACACGATGGTGAAC	CP028926.1	CAS-TypeIF	Cas1_0_IF_2 | Cas1_0_II_2 | Cas2_0_I-II-III_1 | Cas3-Cas2_0_IF_1 | Cas6_0_IF_3 | Cas9_1_II_3 | Csy1_0_IF_6 | Csy2_0_IF_5 | Csy3_0_IF_4	0			I	reverse	unknown	nnnnnnCCXnnnnnnnn	Pasteurella	Pasteurellaceae	Pasteurellales	Gammaproteobacteria	Proteobacteria	Bacteria	1.0	1.0	0.0	0.0	0.0	0.0	2424	CAS-TypeIF_CAS-TypeIIC	CAS-TypeIF	-6890_303506	CAS-TypeIF_CAS-TypeIIC	unknown
12383	AAGGTAATACGAAATAACGAATTGCAAAAACGAAATATAGAA	GTTTCCGTCCCCATTAGGGGATTATTTAATTTAAC	CP020566.1	CAS-TypeIIIA	Cas10_0_IIIA_9 | Cas1_0_I-II-III_2 | Cas2_0_I-II-III-V_1 | Cas6_0_I-III_4 | Csm2_0_IIIA_8 | Csm3_0_IIIA_7 | Csm4_0_IIIA_6 | Csm5_0_IIIA_5 | Csm6_0_IIIA_3	1	('ATTTCGAATTACAATGTGTACATAAG', 'GAAAGGTGGTGAGTGAATGTATCCTA')	-1.0	III	unknown	reverse		Veillonella	Veillonellaceae	Veillonellales	Negativicutes	Firmicutes	Bacteria	0.0	0.0	1.0	0.0	0.0	0.0	1252	CAS-TypeIIIA	CAS-TypeIIIA	292	CAS-TypeIIIA	unknown
12384	AAGGTAATAGTCTTAGTCTCGTAACGATTACTTT	ATTTCAATCCACGCACCCGCGAAGGGTGCGAC	LT906439.1	CAS-TypeIC	Cas1_0_IC_2 | Cas2_0_I-II-III-V_1 | Cas3_0_I_7 | Cas4_0_I-II_3 | Cas5_0_IC_6 | Cas7_0_IC_4 | Cas8c_0_IC_5	0			I	reverse	reverse	nnnnnTTCXnnnnnnnn	Streptococcus	Streptococcaceae	Lactobacillales	Bacilli	Firmicutes	Bacteria	1.0	0.0	0.0	0.0	0.0	0.0	1376	CAS-TypeIC	CAS-TypeIC	148	CAS-TypeIC	unknown
12385	AAGGTAATATTATCGTCACTGACAAGCAAGGT	TTTCTAAGCTGCCTGTGCGGCAGTGAAC	CP003709.1 | CP003715.1 | CP006818.1	CAS-TypeIF	Cas1_0_IF_6 | Cas3-Cas2_0_IF_5 | Cas6_0_IF_1 | Csy1_0_IF_4 | Csy2_0_IF_3 | Csy3_0_IF_2	0			I	reverse	unknown	nnnnnnCCXnnnnnnnn	Zymomonas	Sphingomonadaceae	Sphingomonadales	Alphaproteobacteria	Proteobacteria	Bacteria	1.0	0.0	0.0	0.0	0.0	0.0	2466	CAS-TypeIF | CAS-TypeIF | CAS-TypeIF		1105341 | 1104739 | 1091536	CAS-TypeIF	unknown
12386	AAGGTAATATTTTTGATAGTTTTTGATAGTAGCTTAGA	GTGTAAATTTATCCTTGTAGGATTTGAAAC	CP009043.1	CAS-TypeIB	Cas1_0_I-II-III_7 | Cas2_0_I-II-III_6 | Cas3_0_I_4 | Cas4_0_I-II_5 | Cas5_1_IB_3 | Cas6_0_I-III_1 | Cas7_2_IB_2	0			I	reverse	forward	nnnnnTTAXnnnnnnnn	Campylobacter	Campylobacteraceae	Campylobacterales	Epsilonproteobacteria	Proteobacteria	Bacteria	1.0	0.0	0.0	0.0	0.0	0.0	1729	CAS-TypeIB		116550	CAS-TypeIB	unknown
12387	AAGGTAATCAGCAATGCATGCAGATGTAACGG	GTGTTCCCCGCGTCAGCGGGGATAAACCG	LR134478.1	CAS-TypeIE	Cas1_0_IE_7 | Cas2_0_IE_8 | Cas3_0_I_1 | Cas5_0_IE_5 | Cas6_0_IE_6 | Cas7_0_IE_4 | Cse1_0_IE_2 | Cse2_0_IE_3	1	('TTTGCCCGACCTGCAAGGGAAAGAAG', 'CGGGCGCGGCAAGGTGCTGGACAAGA')	1.0	I	unknown	forward	nnnnnAnGXnnnnnnnn	Serratia	Yersiniaceae	Enterobacterales	Gammaproteobacteria	Proteobacteria	Bacteria	1.0	0.0	0.0	0.0	0.0	0.0	2058	CAS-TypeIE	CAS-TypeIE	363	CAS-TypeIE	unknown
12388	AAGGTAATCTCAGATATAAAAAAGGATAGCCAGCA	ATTTCAATCCACGTCACCGCGAAGGTGACGAC	CP035945.1	CAS-TypeIIID	Cas10_0_III_1 | Csm3_0_IIIAD_5 | Csm3_0_IIID_2 | Csm3_1_IIIAD_3 | Csm3_1_IIIAD_4	1	('CTGACCGGTACGCCGAAATCAATAAG', 'GCAGAAACTGACCGAATATGGCAAAA')	-1.0	III	unknown	reverse		Blautia	Lachnospiraceae	Clostridiales	Clostridia	Firmicutes	Bacteria	0.0	0.0	1.0	0.0	0.0	0.0	1499	CAS-TypeIIID		928022		unknown
12389	AAGGTAATGGCCTAGATGCTAATTTAGACT	GTTGAACTACTCATTGATTTGATACTCTTCTAAAAC	CP025476.1	CAS-TypeIIA	Cas1_0_II_3 | Cas2_0_I-II-III_2 | Cas9_0_II_4 | Csn2_0_IIA_1	1	('ATCCACCGGTAAAATCACTATCAAAG', 'ACTATTCGGTTGACAAGAAACACCAA')	0.0	II	reverse	reverse	nnnnnnnnXnnnAAnnn	Lactobacillus	Lactobacillaceae	Lactobacillales	Bacilli	Firmicutes	Bacteria	0.0	1.0	0.0	0.0	0.0	0.0	792	CAS-TypeIIA	CAS-TypeIIA	27	CAS-TypeIIA	unknown
12390	AAGGTACACAAGCAAAGAAACCTAAAAAGGCGAAAA	ATTTAAATACATCTCATGTTAATGTTCAAC	CP000382.1	CAS-TypeIB	Cas1_0_I-II-III_2 | Cas2_0_I-II-III-V_1 | Cas3_0_I_4 | Cas4_0_I-II_3 | Cas5_1_IB_5 | Cas6_0_I-III_8 | Cas7_0_IC_6 | Cas8b_0_IB_7	0			I	reverse	reverse	nnnnnTCnXnnnnnnnn	Clostridium	Clostridiaceae	Clostridiales	Clostridia	Firmicutes	Bacteria	1.0	0.0	0.0	0.0	0.0	0.0	1609	CAS-TypeIB	CAS-TypeIB	2992	CAS-TypeIB	unknown
12391	AAGGTACACACAAGCACAGAGACAGGCGACAA	TTTCTAAGCCGCCTATGTGGCGGTGAAG	CP040257.1	CAS-TypeIF	Cas1_0_IF_6 | Cas3-Cas2_0_IF_5 | Cas6_0_IF_1 | Csy1_0_IF_4 | Csy2_0_IF_3 | Csy3_0_IF_2	1	('TGGTCAAACTACTGCAAGGCTACAAG', 'CAAGGTGACAAGAGCCGAGCCAATCG')	0.0	I	unknown	reverse	nnnnnnCCXnnnnnnnn	Moraxella	Moraxellaceae	Pseudomonadales	Gammaproteobacteria	Proteobacteria	Bacteria	1.0	0.0	0.0	0.0	0.0	0.0	2471	CAS-TypeIF	CAS-TypeIF	165	CAS-TypeIF	unknown
12392	AAGGTACAGATTTTTTACCTGAAGGAGAAGTGTCTG	GTTTCGAATCAACCAAAGAGGGATATAAAC	LS974202.1	CAS-TypeIIIC	Cas10_0_IIIC_3 | Cas1_0_I-II-III_11 | Cas2_0_I-II-III-V_12 | Cas3_0_I_4 | Cas3_0_I_9 | Cas4_0_I-II_10 | Cas5_0_IB_3 | Cas5_1_IB_8 | Cas6_0_I-III_1 | Cas6_0_I-III_5 | Cas7_0_I_2 | Cas7_2_IB_7 | Cas8a1_1_IB_6 | Cmr3_0_IIIC_6 | Cmr4_0_IIIB_4 | Cmr5_0_IIIC_5 | Cmr6_0_IIIC_2 | Csm3_1_IIIAD_1	0			III	unknown	forward	nnnnnTnAXnnnnnnnn	Mesotoga	Kosmotogaceae	Kosmotogales	Thermotogae	Thermotogae	Bacteria	1.0	0.0	1.0	0.0	0.0	0.0	1801	CAS-TypeIB_CAS-TypeIIIC	CAS-TypeIIIC	-18035_14394	CAS-TypeIB	unknown
12393	AAGGTACAGGTCAGATTTTCCATCACTACAGCATG	GTTTCAATCCCTCATAGGTACGATAAAAAC	CP001794.1 | CP002442.1		Cas10_1_IIIB_2 | Cas1_0_I-II-III_6 | Cas2_0_I-II-III-V_7 | Cas3_0_I_4 | Cas4_0_I-II_5 | Cas5_1_IB_3 | Cas6_0_I-III_8 | Cas7_2_IB_2 | Cas8a1_1_IB_1 | Cmr3_1_IIIB_3 | Cmr4_0_IIIB_4 | Cmr5_0_IIIB_5 | Cmr6_0_IIIB_6 | Csm3_1_IIIAD_1	0				reverse	reverse	nnnnnTTAXnnnnnnnn	Geobacillus	Bacillaceae	Bacillales	Bacilli	Firmicutes	Bacteria	1.0	0.0	1.0	0.0	0.0	0.0	1656	CAS-TypeIB_CAS-TypeIIIB | CAS-TypeIB_CAS-TypeIIIB		1639606_1627753 | 1639609_1627756	CAS-TypeIB	unknown
12394	AAGGTACATAATAGTGATGTCAGAGCAGTACCTGGACTTCTTGCTTA	CTTTCAATATTCTATTGAAATCAAC	CP002529.1	CAS-TypeIIIB	Cas10_0_IIIA_1 | Cas10_1_IIIB_2 | Cas1_0_I-II-III_7 | Cas2_0_I-II-III_6 | Cas3_0_I_3 | Cas3_1_I_2 | Cas4_0_IA_8 | Cas4_0_I-II_5 | Cas6_0_I-III_1 | Cas6_0_I-III_7 | Cas7_0_IA_4 | Cmr3_0_IIIB_1 | Cmr4_0_IIIB_3 | Cmr5_0_IIIB_4 | Cmr6_0_IIIB_6 | Csm2_0_IIIA_4 | Csm3_1_IIIAD_5 | Csm3_1_IIID_3 | Csm4_0_IIIA_2	0			III	reverse	unknown		Vulcanisaeta	Thermoproteaceae	Thermoproteales	Thermoprotei	Crenarchaeota	Archaea	1.0	0.0	1.0	0.0	0.0	0.0	2813	CAS-TypeIA_CAS-TypeIIIB_CAS-TypeIIIA	CAS-TypeIIIB_CAS-TypeIIIA	87110_-2218_2050	CAS-TypeIA	unknown
12395	AAGGTACCCACACGAATTTTGGCATCAAGAA	GTTCACTGCCGTGTAGGCAGCTTAGAAA	CM001981.1	CAS-TypeIF	Cas1_0_IE_2 | Cas1_0_IF_1 | Cas2_0_IE_1 | Cas3_0_I_8 | Cas3-Cas2_0_IF_2 | Cas5_0_IE_3 | Cas6_0_IE_5 | Cas6_0_IF_6 | Cas7_0_IE_4 | Cse1_0_IE_7 | Cse2_0_IE_6 | Csy1_0_IF_3 | Csy2_0_IF_4 | Csy3_0_IF_5	0			I	forward	unknown	nnnnnnCCXnnnnnnnn	Dickeya	Pectobacteriaceae	Enterobacterales	Gammaproteobacteria	Proteobacteria	Bacteria	1.0	0.0	0.0	0.0	0.0	0.0	2466	CAS-TypeIF_CAS-TypeIE	CAS-TypeIF	130_229965	CAS-TypeIF_CAS-TypeIE	unknown
12396	AAGGTACGGGAAAGTCTCATGTTATCGCGGCG	CGGTTCATCCCCGCGTGGGCGGGGAACAC	CP002865.1	CAS-TypeIE	Cas1_0_IE_2 | Cas2_0_IE_1 | Cas3_0_I_8 | Cas5_0_IE_4 | Cas6_0_IE_3 | Cas7_0_IE_5 | Cse1_0_IE_7 | Cse2_0_IE_6	0			I	forward	unknown		Zymomonas	Sphingomonadaceae	Sphingomonadales	Alphaproteobacteria	Proteobacteria	Bacteria	1.0	0.0	0.0	0.0	0.0	0.0	2179	CAS-TypeIE	CAS-TypeIE	87	CAS-TypeIE	unknown
12397	AAGGTACTCGGTCAAGTCGGCTGCTTTCACGC	GTTCACTGCCGGACAGGCAGCTCAGAAA	CP022115.1	CAS-TypeIF	Cas1_0_IF_1 | Cas3-Cas2_0_IF_2 | Cas6_0_IF_6 | Csy1_0_IF_3 | Csy2_0_IF_4 | Csy3_0_IF_5	1	('GAACAGGTATCGAGCGAGTGCCCCAG', 'CACCGATTTCGCCGAAGGCATCAGCG')	0.0	I	unknown	forward	nnnnnnCCXnnnnnnnn	Laribacter	Chromobacteriaceae	Neisseriales	Betaproteobacteria	Proteobacteria	Bacteria	1.0	0.0	0.0	0.0	0.0	0.0	2647	CAS-TypeIF		346776	CAS-TypeIF	unknown
12398	AAGGTACTGGTATTATGGATATTATTACAGTGAA	ATTCGTGAGCAAGATCCACTAAAACAAGGATTGAAAC	CP009530.1		Cas10_0_III_1 | Cas1_0_IE_7 | Cas1_0_I-II-III_3 | Cas2_0_IE_8 | Cas2_0_I-II-III-V_2 | Cas3_0_I_1 | Cas3_0_I_4 | Cas4_0_I-II_1 | Cas5_0_IE_5 | Cas5_1_IB_5 | Cas6_0_IE_6 | Cas7_0_IE_4 | Cas7_2_IB_6 | Cas8a1_1_IB_7 | Cse1_0_IE_2 | Cse2_0_IE_3 | Csm3_0_IIIAD_5 | Csm3_1_IIIAD_4 | Csm3_1_IIID_2 | Csx10_0_IIID_3	0				forward	forward	nnnnnTTAXnnnnnnnn	Methanosarcina	Methanosarcinaceae	Methanosarcinales	Methanomicrobia	Euryarchaeota	Archaea	1.0	0.0	1.0	0.0	0.0	0.0	235	CAS-TypeIE_CAS-TypeIIID_CAS-TypeIB	CAS-TypeIIID	723501_6309_557563	CAS-TypeIE_CAS-TypeIB	unknown
12399	AAGGTACTTCTTAATTGAGGTACCTTTTTAATAT	GTTGAACCTTAACATGAGATGTATTTAAAT	CP038158.1	CAS-TypeIB	Cas1_0_I-II-III_6 | Cas2_0_I-II-III-V_7 | Cas3_0_I_4 | Cas4_0_I-II_5 | Cas5_1_IB_3 | Cas6_0_I-III_1 | Cas7_3_IB_2	1	('GTAATGGCGGATCTAAACAACTATAG', 'TATTAAAAATTTTATGGAGGATGATA')	1.0	I	unknown	forward	nnnnnTCAXnnnnnnnn	Clostridium	Clostridiaceae	Clostridiales	Clostridia	Firmicutes	Bacteria	1.0	0.0	0.0	0.0	0.0	0.0	1777	CAS-TypeIB	CAS-TypeIB	177	CAS-TypeIB	unknown
12400	AAGGTACTTTTAGCTTGTTCTTGTGGTGTT	GTTTTAGAGCTGTGCTGTTTCGAATGGTTCCAAAAC	AE009948.1	CAS-TypeIIA	Cas1_0_II_2 | Cas2_0_I-II-III_3 | Cas9_1_II_1 | Csn2_0_IIA_4	0			II	unknown	forward	nnnnnnnnXnGGnnnnn	Streptococcus	Streptococcaceae	Lactobacillales	Bacilli	Firmicutes	Bacteria	0.0	1.0	0.0	0.0	0.0	0.0	726	CAS-TypeIIA	CAS-TypeIIA	101	CAS-TypeIIA	unknown
12401	AAGGTAGATATGGCCATATCTACTTGCGGAGCCTAT	TGAACATTAACATGAGATGTATTTAAAT	CP000728.1 | CP002011.1		Cas10_0_IIIB_5 | Cas6_0_I-III_7 | Cmr1_0_IIIB_6 | Cmr3_1_IIIB_4 | Cmr4_0_IIIB_3 | Cmr5_0_IIIB_2 | Cmr6_0_IIIB_1	0				forward	unknown		Clostridium	Clostridiaceae	Clostridiales	Clostridia	Firmicutes	Bacteria	0.0	0.0	1.0	0.0	0.0	0.0	2542	CAS-TypeIIIB | CAS-TypeIIIB		1318935 | 1318765		unknown
12402	AAGGTAGATTAGCGGAGTTTACCAAAGATATTAA	GTTCCAATTAACTTAAATCCCTATCAGGGATTGAAAC	CP003943.1	CAS-TypeID	Cas10_0_III_1 | Cas10d_0_ID_7 | Cas1_0_IC_2 | Cas1_0_I-II-III_11 | Cas1_0_I-II-III_12 | Cas1_0_I-II-III-V_2 | Cas2_0_I-II-III-V_1 | Cas2_0_I-II-III-V_10 | Cas3_0_ID_1 | Cas3_0_ID_8 | Cas4_0_I-II_3 | Cas6_0_I-III_4 | Cas6_0_I-III_9 | Csc1_0_ID_2 | Csc1_0_ID_5 | Csc2_0_ID_3 | Csc2_0_ID_6 | Csm2_0_IIID_4 | Csm3_1_IIIAD_8 | Csm3_1_IIID_2 | Csm3_1_IIID_5 | Csm3_1_IIID_6 | Csx10_0_IIID_3 | Csx19_0_IIID_7	0			I	forward	forward		Calothrix	Calotrichaceae	Nostocales		Cyanobacteria	Bacteria	1.0	0.0	1.0	0.0	0.0	0.0	254	CAS-TypeID_CAS-TypeIIID_CAS_CAS-TypeID		3726126_2011955_1687925_1683173	CAS-TypeID_CAS-TypeIIID_CAS	unknown
12403	AAGGTAGCAACGTCTCCATTAACAAACCCTCATTGG	GTTTTTACGATACCTATGAGGAATTGAAAC	CP002690.1	CAS-TypeIB	Cas10_0_III_1 | Cas10_0_IIIA_2 | Cas1_0_I-II-III_7 | Cas2_0_I-II-III-V_8 | Cas3_0_I_5 | Cas4_0_I-II_6 | Cas5_1_IB_4 | Cas6_0_I-III_1 | Cas6_0_I-III_3 | Cas7_2_IB_3 | Cas8a1_1_IB_2 | Csm2_0_IIIA_1 | Csm3_0_IIIAD_4 | Csm3_0_IIID_2 | Csm3_0_IIID_3	0			I	forward	forward		Thermodesulfobium	Thermodesulfobiaceae	Thermoanaerobacterales	Clostridia	Firmicutes	Bacteria	1.0	0.0	1.0	0.0	0.0	0.0	1966	CAS-TypeIB_CAS-TypeIIID_CAS-TypeIIIA	CAS-TypeIB_CAS-TypeIIID	147_3952_971379	CAS-TypeIB	unknown
12404	AAGGTAGCCGGTTGGCTACTCTCTCTCA	GTTTCAGATGCCTGTCAGATCAATGACTTTGACCAC	CP022723.1	CAS-TypeIIA	Cas1_0_II_2 | Cas9_0_II_1 | Csn2_0_IIA_3	1	('CCGTGACCGCGTGATATAATGAGAGG', 'TCACGGTGTGATGCAAGACAAGGCCC')	0.0	II	unknown	forward	nnnnnnnnXnnGCGTnn	Bifidobacterium	Bifidobacteriaceae	Bifidobacteriales	Actinobacteria	Actinobacteria	Bacteria	0.0	1.0	0.0	0.0	0.0	0.0	1093	CAS-TypeIIA	CAS-TypeIIA	28	CAS-TypeIIA	unknown
12405	AAGGTAGGCAGTATCGCCGCCTATCGTTATGTGAA	GTTTTAGTTTCTTGTCGTTATTAC	CP020361.1 | CP020362.1	CAS-TypeID	Cas10_0_III_3 | Cas1_0_I-II-III-V_3 | Cas3_0_ID_1 | Csc2_0_ID_2 | Csm3_0_IIID_1 | Csm3_0_IIID_4 | Csm3_1_IIID_2 | Csm3_1_IIID_5 | Csm3_1_IIID_6	1	('TTCTTAGGTATGGGAATATCGTTAAG', 'GAATACCATTTATGGTTAGGCTCTCG')	1.0	I	reverse	reverse	nnnnnGTnXnnnnnnnn	Sulfolobus	Sulfolobaceae	Sulfolobales	Thermoprotei	Crenarchaeota	Archaea	1.0	0.0	1.0	0.0	0.0	0.0	2851	CAS-TypeID_CAS-TypeIIID | CAS-TypeID_CAS-TypeIIID	CAS-TypeID	1084_203574 | 1084_203318	CAS-TypeID	unknown
12406	AAGGTAGGCATATTTAAGTAGATTTTAAGAAGCTTT	ATTTAAATACATCTCATGTTAATGTTAATC	CP006721.1 | CP016086.1 | CP016089.1 | CP016092.1	CAS-TypeIB	Cas1_0_I-II-III_2 | Cas2_0_I-II-III-V_1 | Cas3_0_I_4 | Cas4_0_I-II_3 | Cas5_1_IB_3 | Cas5_1_IB_5 | Cas6_0_I-III_1 | Cas6_0_I-III_8 | Cas7_3_IB_2 | Cas7_3_IB_6 | Cas8b_0_IB_7	0			I	reverse	reverse	nnnnnTCAXnnnnnnnn	Clostridium	Clostridiaceae	Clostridiales	Clostridia	Firmicutes	Bacteria	1.0	0.0	0.0	0.0	0.0	0.0	1674	CAS-TypeIB_CAS-TypeIB | CAS-TypeIB_CAS-TypeIB | CAS-TypeIB_CAS-TypeIB | CAS-TypeIB_CAS-TypeIB	CAS-TypeIB	561936_176 | 561936_176 | 561936_176 | 561936_176	CAS-TypeIB	unknown
12407	AAGGTAGGGCCGCAACTGTCCGTCCGTTACCAA	ATACTAAACCCATTGCAGGCAAAGCAGCATTGAAAC	CP002831.1	CAS-TypeIIID	Cas10_0_III_4 | Csm2_0_IIIA_4 | Csm3_0_IIIA_3 | Csm3_0_IIIAD_1 | Csm3_1_IIIAD_2 | Csm3_1_IIID_3 | Csm4_0_IIIA_2 | Csm5_0_IIIA_1	0			III	forward	forward		Saprospira	Saprospiraceae	Saprospirales	Saprospiria	Bacteroidetes	Bacteria	0.0	0.0	1.0	0.0	0.0	0.0	1024	CAS-TypeIIIA_CAS-TypeIIID		3538750_3301251		unknown
12408	AAGGTAGGTTTAAAAAAATGAAAAAAGAGAGTAAAAAATTAA	GTCGCAATCCCTTATTCTTCAGGGAATTTTTCTAAC	CP002690.1	CAS-TypeIIIA	Cas10_0_III_1 | Cas10_0_IIIA_2 | Cas1_0_I-II-III_7 | Cas2_0_I-II-III-V_8 | Cas3_0_I_5 | Cas4_0_I-II_6 | Cas5_1_IB_4 | Cas6_0_I-III_1 | Cas6_0_I-III_3 | Cas7_2_IB_3 | Cas8a1_1_IB_2 | Csm2_0_IIIA_1 | Csm3_0_IIIAD_4 | Csm3_0_IIID_2 | Csm3_0_IIID_3	0			III	reverse	reverse		Thermodesulfobium	Thermodesulfobiaceae	Thermoanaerobacterales	Clostridia	Firmicutes	Bacteria	1.0	0.0	1.0	0.0	0.0	0.0	909	CAS-TypeIB_CAS-TypeIIID_CAS-TypeIIIA	CAS-TypeIIIA	962765_945355_7219	CAS-TypeIB	unknown
12409	AAGGTAGTACCGTAGAGATTCACGGCACA	GTTGTGAATTGCTTTCAATTTTGGATATCTTTGTGATATAACACAAC	CP011059.1	CAS-TypeIIC	Cas1_0_II_2 | Cas2_0_I-II-III_1 | Cas9_0_II_3	0			II	reverse	unknown		Elizabethkingia	Flavobacteriaceae	Flavobacteriales	Flavobacteriia	Bacteroidetes	Bacteria	0.0	1.0	0.0	0.0	0.0	0.0	16	CAS-TypeIIC	CAS-TypeIIC	58	CAS-TypeIIC	unknown
12410	AAGGTAGTACGTTAACCCTATCATTAAGCCGCTTG	GTCTTAATCCCTTCTTTATAAGGTCTGTTATTCAAAT	CM001475.1	CAS-TypeIIIB	Cas10_0_IIIB_5 | Cas1_0_IE_2 | Cas1_0_IF_1 | Cas1_0_I-II-III-V_2 | Cas2_0_IE_1 | Cas2_0_I-II-III_1 | Cas2_0_I-II-III-V_1 | Cas2_0_I-II-III-V_3 | Cas3_0_I_6 | Cas3_0_I_8 | Cas3-Cas2_0_IF_2 | Cas5_0_IE_4 | Cas6_0_IE_3 | Cas6_0_IF_6 | Cas7_0_IE_5 | Cmr3_1_IIIB_4 | Cmr4_1_IIIB_3 | Cmr5_0_IIIB_2 | Cmr6_0_IIIB_1 | Csb1_0_IU_4 | Csb2_0_IU_3 | Cse1_0_IE_7 | Cse2_0_IE_6 | Csx17_0_IU_5 | Csy1_0_IF_3 | Csy2_0_IF_4 | Csy3_0_IF_5	0			III	reverse	reverse		Methylomicrobium	Methylococcaceae	Methylococcales	Gammaproteobacteria	Proteobacteria	Bacteria	1.0	0.0	1.0	0.0	0.0	0.0	243	CAS-TypeIF_CAS-TypeIE_CAS_CAS-TypeIIIB_CAS-TypeIU	CAS-TypeIIIB	849061_777723_52462_3776_545694	CAS-TypeIF_CAS-TypeIE_CAS_CAS-TypeIU	unknown
12411	AAGGTAGTGATCTTCATAAAGCCCTACCTTCG	TTTCTAAATGGCGTATGCCGCCATGAAC	CP027704.1	CAS-TypeIF	Cas1_0_IF_6 | Cas3-Cas2_0_IF_5 | Cas6_0_IF_1 | Csy1_0_IF_4 | Csy2_0_IF_3 | Csy3_0_IF_2	0			I	reverse	unknown	nnnnnnCCXnnnnnnnn	Acinetobacter	Moraxellaceae	Pseudomonadales	Gammaproteobacteria	Proteobacteria	Bacteria	1.0	0.0	0.0	0.0	0.0	0.0	2424	CAS-TypeIF	CAS-TypeIF	133	CAS-TypeIF	unknown
12412	AAGGTATAAAAGCTTTGATTTATGGTGGAGCA	TTTCTAAGCTGCCTATTCGGCAGTGAAG	CP016553.1	CAS-TypeIF	Cas1_0_IC_6 | Cas1_0_IF_7 | Cas2_0_I-II-III-V_7 | Cas3_0_I_1 | Cas3_1_I_6 | Cas3-Cas2_0_IF_5 | Cas4_0_I-II_1 | Cas4_0_I-II_5 | Cas5_0_IC_2 | Cas5_0_IC_4 | Cas6_0_IF_4 | Cas7_0_IC_2 | Cas7_0_IC_4 | Cas8c_0_IC_3 | Csy1_0_IF_1 | Csy2_0_IF_2 | Csy3_0_IF_3	0			I	reverse	reverse	nnnnnnCCXnnnnnnnn	Aggregatibacter	Pasteurellaceae	Pasteurellales	Gammaproteobacteria	Proteobacteria	Bacteria	1.0	0.0	0.0	0.0	0.0	0.0	2510	CAS-TypeIC_CAS-TypeIF_CAS-TypeIC		72166_613132_967309	CAS-TypeIC_CAS-TypeIF	unknown
12413	CGCAGGACCGGCGTCGGCGCGTCGCGTTCCGGGAAGGTG	CTCTCCGCCGCTGAAAGGCGGCGGCCCCATTGAAGC	AM746676.1	CAS-TypeIIIB	Cas10_1_IIIB_2 | Cas1_0_IA_6 | Cas1_0_I-II-III-V_4 | Cas2_0_I-II-III-V_5 | Cas2_0_I-II-III-V_7 | Cas3_0_I_2 | Cas3_0_IU_1 | Cas5_0_I_5 | Cas6_0_IA_1 | Cas7_0_I_4 | Cas8a1_1_IA_3 | Cmr3_1_IIIB_3 | Cmr4_0_IIIB_4 | Cmr6_0_IIIB_5 | Csb1_0_IU_3 | Csb2_0_IU_2 | Csm3_1_IIIAD_1	0			III	forward	forward	nnnnnTTnXnnnnnnnn	Sorangium	Polyangiaceae	Myxococcales	Deltaproteobacteria	Proteobacteria	Bacteria	1.0	0.0	1.0	0.0	0.0	0.0	795	CAS-TypeIU_CAS-TypeIIIB_CAS-TypeIA		6948080_657472_5443986	CAS-TypeIU_CAS-TypeIA	unknown
12414	AAGGTATCAAAAATTATGCTTATTTTGCGCAATAGAGAA	GTTTCAATTCCTTATAGGTAGGCTAAAAAC	CP000923.1 | CP002210.1		Cas10_0_III_1 | Cas10_0_III_4 | Cas1_0_I-II-III_2 | Cas2_0_I-II-III-V_1 | Cas3_0_I_1 | Cas4_0_I-II_3 | Cas5_1_IB_2 | Cas6_0_I-III_5 | Cas7_2_IB_3 | Cas8a1_1_IB_4 | Csm3_0_IIIAD_1 | Csm3_0_IIIAD_4 | Csm3_0_IIID_2 | Csm3_0_IIID_3	1	('GGAGAAACATTTATAACAACAAGAAG', 'GAACGAACAGGAATCGATAAAAAAGT')	-1.0		reverse	reverse	nnnnnTTAXnnnnnnnn	Thermoanaerobacter	Thermoanaerobacteraceae	Thermoanaerobacterales	Clostridia	Firmicutes	Bacteria	1.0	0.0	1.0	0.0	0.0	0.0	1593	CAS-TypeIIID_CAS_CAS-TypeIB | CAS-TypeIIID_CAS_CAS-TypeIB	CAS	1235207_2378_21229 | 483594_2378_22160	CAS	unknown
12415	AAGGTATCAGTCGTGTAATGACTTCTGAAA	GTTTTGGAAACATTCAAAACAACACAGCTCTAAAAC	CP039712.1	CAS-TypeIIA	Cas1_0_II_3 | Cas2_0_I-II-III_2 | Cas9_1_II_4 | Csn2_0_IIA_1	0			II	unknown	unknown		Vagococcus	Enterococcaceae	Lactobacillales	Bacilli	Firmicutes	Bacteria	0.0	1.0	0.0	0.0	0.0	0.0	924	CAS-TypeIIA	CAS-TypeIIA	86	CAS-TypeIIA	unknown
12416	AAGGTATGCCTGTTAGAGAATTTAAAAAGTTGTCG	ATTTCAATCCACTCACCCGTGAAGGGTGAGAC	LR134094.1	CAS-TypeIC	Cas1_0_IC_2 | Cas1_0_II_3 | Cas2_0_I-II-III_2 | Cas2_0_I-II-III-V_1 | Cas3_0_I_7 | Cas4_0_I-II_3 | Cas5_0_IC_6 | Cas7_0_IC_4 | Cas8c_0_IC_5 | Cas9_1_II_4 | Csn2_0_IIA_1	1	('TAAAACAATCAGATATAAAAAGAAAG', 'TCTGATGTTAACATCGATTATATGAG')	0.0	I	unknown	reverse	nnnnnTTCXnnnnnnnn	Streptococcus	Streptococcaceae	Lactobacillales	Bacilli	Firmicutes	Bacteria	1.0	1.0	0.0	0.0	0.0	0.0	1439	CAS-TypeIIA_CAS-TypeIC	CAS-TypeIC	280135_149	CAS-TypeIIA_CAS-TypeIC	unknown
12417	AAGGTATGTCGGATGCCGCACAAGTGATTAACAGTAA	GTTTTTAACTACTTATTGTGAAATGTAAAT	CP009576.1	CAS-TypeIB	Cas1_0_I-II-III_7 | Cas2_0_I-II-III-V_8 | Cas3_0_I_5 | Cas4_0_I-II_6 | Cas5_0_IB_4 | Cas6_0_I-III_1 | Cas7_1_IB_3 | Cas8a1_0_IB_2	0			I	reverse	forward	nnnnnCCnXnnnnnnnn	Listeria	Listeriaceae	Bacillales	Bacilli	Firmicutes	Bacteria	1.0	0.0	0.0	0.0	0.0	0.0	1958	CAS-TypeIB	CAS-TypeIB	199	CAS-TypeIB	unknown
12418	AAGGTATTAAAGGGGGATGTAAAGCTAATAAATTCAAC	ATTTCCGTCTCCTTACGGAGTATCATTCATTCTTAT	CP028108.1	CAS-TypeIIIA	Cas10_0_IIIA_9 | Cas1_0_I-II-III_2 | Cas2_0_I-II-III-V_1 | Cas3_0_I_4 | Cas4_0_I-II_3 | Cas5_0_IB_5 | Cas6_0_I-III_4 | Cas6_0_I-III_8 | Cas7_0_I_6 | Cas8a1_2_IB_7 | Csm2_0_IIIA_8 | Csm3_0_IIIA_7 | Csm4_0_IIIA_6 | Csm5_0_IIIA_5 | Csm6_0_IIIA_3	0			III	unknown	unknown		Fusobacterium	Fusobacteriaceae	Fusobacteriales	Fusobacteriia	Fusobacteria	Bacteria	1.0	0.0	1.0	0.0	0.0	0.0	840	CAS-TypeIB_CAS-TypeIIIA	CAS-TypeIIIA	755378_250	CAS-TypeIB_CAS-TypeIIIA	unknown
12419	AAGGTATTAAGACATCGATTCAAAATGCTAAAACT	GTCTAAATCTAAAAATAGTGGAATGTAAAT	CP034169.1	CAS-TypeIB	Cas1_0_I-II-III_7 | Cas2_0_I-II-III-V_8 | Cas3_0_I_5 | Cas4_0_I-II_6 | Cas5_0_IB_4 | Cas6_0_I-III_1 | Cas7_1_IB_3 | Cas8a1_0_IB_2	1	('CCAAATCGCAAAAGATTCCACTAAAG', 'ACTGCGATTACAAGTGGTGTTGGTGA')	1.0	I	unknown	forward	nnnnnCCAXnnnnnnnn	Enterococcus	Enterococcaceae	Lactobacillales	Bacilli	Firmicutes	Bacteria	1.0	0.0	0.0	0.0	0.0	0.0	1928	CAS-TypeIB	CAS-TypeIB	187	CAS-TypeIB	unknown
12420	AAGGTATTAATTACATCGCATGTTGATTGATGACCAA	GTTTCAATTCCACATTGGTGCAATTAGATG	CP001100.1		Cas10_0_IIIB_6 | Cas1_0_I-II-III_3 | Cas2_0_I-II-III-V_2 | Cas4_0_I-II_1 | Cas6_0_I-III_4 | Cmr3_1_IIIB_5 | Cmr4_0_IIIB_4 | Cmr5_0_IIIB_3 | Cmr6_0_IIIB_2 | Csm3_1_IIIAD_1	0				reverse	reverse		Chloroherpeton	Chlorobiaceae	Chlorobiales	Chlorobia	Chlorobi	Bacteria	0.0	0.0	1.0	0.0	0.0	0.0	1802	CAS-TypeIIIB_CAS		1557638_125291	CAS	unknown
12421	AAGGTATTATACGGATTGACAGGTAATACT	GTTTTAGAGCTGTGTTGTTTCGAATGGTTCCAAAAC	CP023477.1	CAS-TypeIIA	Cas1_0_II_2 | Cas2_0_I-II-III_3 | Cas9_1_II_1 | Csn2_0_IIA_4	0			II	unknown	forward	nnnnnnnnXnGGnnnnn	Streptococcus	Streptococcaceae	Lactobacillales	Bacilli	Firmicutes	Bacteria	0.0	1.0	0.0	0.0	0.0	0.0	726	CAS-TypeIIA	CAS-TypeIIA	837	CAS-TypeIIA	forward
12422	AAGGTATTCAAACCACAGCCTCATAGAACGAAAGA	GTTTCAATTCCTCATAGGTAGTCTGGAAGC	CP003532.1	CAS-TypeIB	Cas10_0_IIIB_5 | Cas10_0_IIIC_4 | Cas1_0_I-II-III_1 | Cas1_0_I-II-III_9 | Cas2_0_I-II-III-V_7 | Cas2_0_I-II-III-V_8 | Cas3_0_I_11 | Cas3_0_I_3 | Cas4_0_I-II_10 | Cas4_0_I-II_2 | Cas5_0_IB_4 | Cas5_1_IB_1 | Cas6_0_I-III_4 | Cas6_0_I-III_7 | Cas7_1_IB_5 | Cas7_2_IB_2 | Cas8a1_1_IB_3 | Cmr3_0_IIIB_4 | Cmr3_0_IIIC_1 | Cmr4_0_IIIB_3 | Cmr5_0_IIIB_2 | Cmr5_0_IIIC_2 | Cmr6_0_IIIC_5 | Cmr6_1_IIIB_1 | Csm3_1_IIIAD_6	1	('CTCGGAGACCTTCACTGGGATTCAAG', 'AAATAGCCGAGATAAAAGAGAACAAC')	0.0	I	reverse	reverse	nnnnnTTAXnnnnnnnn	Mesotoga	Kosmotogaceae	Kosmotogales	Thermotogae	Thermotogae	Bacteria	1.0	0.0	1.0	0.0	0.0	0.0	1887	CAS-TypeIIIB_CAS-TypeIB_CAS-TypeIIIC_CAS-TypeIB	CAS-TypeIIIC	736958_721039_175_19722	CAS-TypeIB_CAS-TypeIIIC	unknown
12423	AAGGTATTCACTTCAGCATTGGTGATTTACCCGTGAGC	GTTTCAATCCCTAATAGGGATTTTGATGTTTTGCAAG	CP003642.1		Cas10_0_III_5 | Cas10d_0_ID_2 | Cas3_0_ID_1 | Cas4_0_I-II_6 | Cas6_0_I-III_5 | Cas6_0_I-III_6 | Csc1_0_ID_4 | Csc2_0_ID_3 | Csm3_0_IIIAD_1 | Csm3_0_IIID_4 | Csm3_1_IIIAD_2 | Csx10_0_IIID_3	0				reverse	reverse		Cylindrospermum	Nostocaceae	Nostocales		Cyanobacteria	Bacteria	1.0	0.0	1.0	0.0	0.0	0.0	342	CAS-TypeIIID_CAS-TypeID		119374_816878		unknown
12424	AAGGTATTGAAATAAAATTTATAGAAGTTAGATTATC	GTTTCAATTCCTGATAGGTAGGCTAAAAAC	LT906662.1		Cas10_0_III_1 | Cas10_0_III_5 | Cas10_0_IIIA_6 | Cas10_0_IIIC_3 | Cas1_0_I-II-III_3 | Cas2_0_I-II-III-V_2 | Cas2_0_I-II-III-V_7 | Cas3_0_I_2 | Cas3_0_I_5 | Cas4_0_I-II_1 | Cas4_0_I-II_4 | Cas5_0_IB_6 | Cas5_1_IB_1 | Cas5_1_IB_3 | Cas6_0_I-III_1 | Cas6_0_I-III_6 | Cas7_1_IB_7 | Cas7_2_IB_2 | Cas7_2_IB_4 | Cas8a1_0_IB_8 | Cas8a1_1_IB_3 | Cas8a1_1_IB_5 | Cmr3_0_IIIC_6 | Cmr4_0_IIIB_4 | Cmr5_0_IIIC_5 | Cmr6_0_IIIC_2 | Csm2_0_IIIA_5 | Csm3_0_IIIA_4 | Csm3_0_IIIAD_1 | Csm3_0_IIIAD_4 | Csm3_0_IIID_2 | Csm3_0_IIID_3 | Csm3_1_IIIAD_1 | Csm3_1_IIIAD_2 | Csm3_1_IIIAD_3 | Csm3_1_IIID_4 | Csm4_0_IIIA_3 | Csm5_0_IIIA_2	0				reverse	reverse	nnnnnTTAXnnnnnnnn	Thermoanaerobacterium	Thermoanaerobacterales Family III. Incertae Sedis	Thermoanaerobacterales	Clostridia	Firmicutes	Bacteria	1.0	0.0	1.0	0.0	0.0	0.0	1593	CAS-TypeIIID_CAS-TypeIB_CAS-TypeIIIC_CAS-TypeIIID_CAS-TypeIB_CAS-TypeIIIA_CAS-TypeIB		1594650_1193816_835092_849081_1540713_631844_624124	CAS-TypeIB	unknown
12425	AAGGTATTGAGGAAAAATTGCCACTGGCAAAAA	GTCTCGCCTTTCATGGGCGAGTGGATTGAAAT	CP002904.1	CAS-TypeIC	Cas1_0_IC_6 | Cas2_0_I-II-III-V_7 | Cas3_0_I_1 | Cas4_0_I-II_5 | Cas5_0_IC_2 | Cas7_0_IC_4 | Cas8c_0_IC_3	0			I	forward	forward	nnnnnnTCXnnnnnnnn	Streptococcus	Streptococcaceae	Lactobacillales	Bacilli	Firmicutes	Bacteria	1.0	0.0	0.0	0.0	0.0	0.0	1500	CAS-TypeIC	CAS-TypeIC	148	CAS-TypeIC	unknown
12426	AAGGTATTTATTTTTTTGAAAAAAACTTAT	GTTGTGGTTTGATTAAAGATTAGAAAACACGATATT	CP003222.2	CAS-TypeIIC	Cas1_0_II_2 | Cas13b_0_VIB1_1 | Cas9_0_II_1	1	('ACTTCGTTATAGTTTAATGAATCAAG', 'TATTTTTCTTAAAATTGGAGTTATAG')	-1.0	II	forward	unknown		Flavobacterium	Flavobacteriaceae	Flavobacteriales	Flavobacteriia	Bacteroidetes	Bacteria	0.0	1.0	0.0	0.0	0.0	1.0	977	CAS-TypeIIC_CAS-TypeVIB1_CAS-TypeIIC	CAS-TypeIIC	-4224_1281815_1600595	CAS-TypeIIC	unknown
12427	AAGGTATTTGGCGCTACTGGCAGACCATATCTAGC	GTTTCAATTCTTTTGTAGGTTCTTC	CP003098.1	CAS-TypeIA	Cas10_0_IIIB_4 | Cas1_0_I-II-III_3 | Cas2_0_I-II-III_2 | Cas3_0_I_6 | Cas3_1_I_7 | Cas4_0_IA_4 | Cas4_0_I-II_1 | Cas6_0_I-III_1 | Cas7_0_IA_5 | Cmr3_0_IIIB_5 | Cmr4_0_IIIB_3 | Cmr6_1_IIIB_2	0			I	reverse	reverse		Pyrobaculum	Thermoproteaceae	Thermoproteales	Thermoprotei	Crenarchaeota	Archaea	1.0	0.0	1.0	0.0	0.0	0.0	2790	CAS-TypeIIIB_CAS-TypeIA		93948_37583	CAS-TypeIA	unknown
12428	AAGGTCAAACGGGGGAGTTTTTCTCTGGCCCTCGCTG	GTTTCCAGCCTACCTATGAGGGATTGAAAC	CP002770.1	CAS-TypeIB	Cas10_0_IIIB_1 | Cas1_0_I-II-III_6 | Cas1_0_I-II-III_7 | Cas2_0_I-II-III-V_7 | Cas2_0_I-II-III-V_8 | Cas3_0_I_4 | Cas3_0_I_5 | Cas3_1_I_1 | Cas4_0_I-II_5 | Cas4_0_I-II_6 | Cas5_0_IB_4 | Cas5_1_IB_3 | Cas6_0_I-III_2 | Cas6_0_I-III_6 | Cas7_1_IB_3 | Cas7_2_IB_2 | Cas8a1_1_IB_1 | Cmr1_0_IIIB_3 | Cmr3_1_IIIB_2 | Cmr4_0_IIIB_4 | Cmr6_0_IIIB_5	0			I	forward	forward	nnnnnTTGXnnnnnnnn	Desulfofundulus	Peptococcaceae	Clostridiales	Clostridia	Firmicutes	Bacteria	1.0	0.0	1.0	0.0	0.0	0.0	1780	CAS-TypeIB_CAS-TypeIIIB_CAS-TypeIB	CAS-TypeIIIB_CAS-TypeIB	143749_10830_197	CAS-TypeIB_CAS-TypeIB	unknown
12429	AAGGTCAAAGACGATGAGCCGCTGGGGATGATCCC	GTCGCCCCCCATGCGGGGGCGTGGATTGAAAC	CP015080.1	CAS-TypeIC	Cas1_0_IC_6 | Cas2_0_I-II-III-V_7 | Cas3_0_I_1 | Cas4_0_I-II_5 | Cas5_0_IC_2 | Cas7_0_IC_4 | Cas8c_0_IC_3	1	('GGGTGAAAAACCGCTATCGCTTCAAG', 'CCCCTCCCTGGGGGCCGAAGTGCACT')	1.0	I	forward	forward	nnnnnTTCXnnnnnnnn	Desulfuromonas	Desulfuromonadaceae	Desulfuromonadales	Deltaproteobacteria	Proteobacteria	Bacteria	1.0	0.0	0.0	0.0	0.0	0.0	1456	CAS-TypeIC	CAS-TypeIC	2980	CAS-TypeIC	unknown
12430	AAGGTCAAAGACGGGATTCTCGACGCTCTCTCGATC	GTTTCCATACCACTATGGTTCTTACGCAAC	CP003532.1	CAS-TypeIIIB	Cas10_0_IIIB_5 | Cas10_0_IIIC_4 | Cas1_0_I-II-III_1 | Cas1_0_I-II-III_9 | Cas2_0_I-II-III-V_7 | Cas2_0_I-II-III-V_8 | Cas3_0_I_11 | Cas3_0_I_3 | Cas4_0_I-II_10 | Cas4_0_I-II_2 | Cas5_0_IB_4 | Cas5_1_IB_1 | Cas6_0_I-III_4 | Cas6_0_I-III_7 | Cas7_1_IB_5 | Cas7_2_IB_2 | Cas8a1_1_IB_3 | Cmr3_0_IIIB_4 | Cmr3_0_IIIC_1 | Cmr4_0_IIIB_3 | Cmr5_0_IIIB_2 | Cmr5_0_IIIC_2 | Cmr6_0_IIIC_5 | Cmr6_1_IIIB_1 | Csm3_1_IIIAD_6	1	('ACCGTGCTCAGGAAGTACGTGAGAAG', 'ATCGGATACAGAGCTGTGAAGTACAC')	0.0	III	reverse	reverse		Mesotoga	Kosmotogaceae	Kosmotogales	Thermotogae	Thermotogae	Bacteria	1.0	0.0	1.0	0.0	0.0	0.0	1598	CAS-TypeIIIB_CAS-TypeIB_CAS-TypeIIIC_CAS-TypeIB	CAS-TypeIIIB	8544_27342_758966_778513	CAS-TypeIB_CAS-TypeIIIC	unknown
12431	AAGGTCAACATCAGCAAGAGTCAGCATACCGCTAAAA	GTTTCAATCCCTAATAGGGATTTTGAGAAATTGCAAT	CP001037.1		Cas1_0_IC_2 | Cas2_0_I-II-III-V_1 | Cas3_0_ID_1 | Cas4_0_I-II_3 | Cas6_0_I-III_4 | Csc1_0_ID_2 | Csc2_0_ID_3	0				reverse	reverse		Nostoc	Nostocaceae	Nostocales		Cyanobacteria	Bacteria	1.0	0.0	0.0	0.0	0.0	0.0	220	CAS_CAS-TypeID		1736991_1740629	CAS	unknown
12432	AAGGTCAAGACAATGTGCGACAACTCCACGGTCGAG	ATTTCAATCCACGCTCCCGTGTGGGGAGCGAC	LM995447.1	CAS-TypeIC	Cas10_0_IIIB_2 | Cas1_0_IC_2 | Cas2_0_I-II-III-V_1 | Cas3_0_I_6 | Cas5_0_IC_5 | Cas7_0_IC_3 | Cas8c_0_IC_4 | Cmr3_1_IIIB_3 | Cmr4_0_IIIB_4 | Cmr5_0_IIIB_5 | Cmr6_0_IIIB_6 | Csm3_1_IIIAD_1	0			I	reverse	reverse	nnnnnTTCXnnnnnnnn		Ruminococcaceae	Clostridiales	Clostridia	Firmicutes	Bacteria	1.0	0.0	1.0	0.0	0.0	0.0	1511	CAS-TypeIIIB_CAS-TypeIC	CAS-TypeIC	828804_159	CAS-TypeIC	unknown
12433	AAGGTCAAGACGCAGAAGATACTAAAGCCTTTT	GTATTCCCCACGCGTGTGGGGGTGAACCG	AP014722.1	CAS-TypeIE	Cas1_0_IE_7 | Cas3_0_I_1 | Cas5_0_IE_5 | Cas6_0_IE_6 | Cas7_0_IE_4 | Cse1_0_IE_2 | Cse2_0_IE_3	0			I	unknown	forward	nnnnnAAGXnnnnnnnn	Dehalococcoides	Dehalococcoidaceae	Dehalococcoidales	Dehalococcoidia	Chloroflexi	Bacteria	1.0	0.0	0.0	0.0	0.0	0.0	2114	CAS-TypeIE	CAS-TypeIE	247	CAS-TypeIE	unknown
12434	AAGGTCAAGAGATGAAATTTTGTCATCGTCATAA	GTCGCAGCCCATCCGGGCTGCGTGAATTGAAAC	LR134506.1	CAS-TypeIC	Cas10_1_IIIB_1 | Cas1_0_IC_6 | Cas1_0_I-II-III_6 | Cas2_0_I-II-III_7 | Cas2_0_I-II-III-V_7 | Cas3_0_I_1 | Cas4_0_I-II_5 | Cas5_0_IC_2 | Cas7_0_IC_4 | Cas8c_0_IC_3 | Cmr3_0_IIIB_2 | Cmr5_0_IIIB_4 | Cmr6_0_IIIB_5 | Csm3_1_IIIAD_3	0			I	unknown	forward		Porphyromonas	Porphyromonadaceae	Bacteroidales	Bacteroidia	Bacteroidetes	Bacteria	1.0	0.0	1.0	0.0	0.0	0.0	1345	CAS-TypeIC_CAS-TypeIIIB	CAS-TypeIC	319_448798	CAS-TypeIC_CAS-TypeIIIB	unknown
12435	AAGGTCAATCCATTCTGGGGGCGTTAAACCCGCATCCCTGT	CTTTCAATTCTATAGTAGATTAGC	AE006641.1 | LT549890.1	CAS-TypeIA	Cas10_0_IIIB_3 | Cas10_0_IIIB_6 | Cas1_0_I-II-III_6 | Cas1_0_I-II-III_8 | Cas1_0_I-II-III_9 | Cas2_0_I-II-III-V_5 | Cas2_0_I-II-III-V_7 | Cas2_0_I-II-III-V_8 | Cas3_0_I_3 | Cas3_0_I_4 | Cas3_0_I_5 | Cas3_1_I_2 | Cas3_1_I_4 | Cas3_1_I_5 | Cas3_1_I_6 | Cas4_0_IA_1 | Cas4_0_IA_10 | Cas4_0_I-II_2 | Cas4_0_I-II_7 | Cas5_0_IA_2 | Cas5_0_IA_3 | Cas5_0_IA_4 | Cas6_0_I-III_7 | Cas6_0_I-III_9 | Cas7_0_IA_1 | Cas7_0_IA_2 | Cas7_0_IA_3 | Cas7_0_IA_5 | Cmr3_0_IIIB_4 | Cmr3_0_IIIB_7 | Cmr4_0_IIIB_2 | Cmr4_1_IIIB_2 | Cmr4_1_IIIB_4 | Cmr5_0_IIIB_3 | Cmr6_1_IIIB_1 | Cmr6_1_IIIB_5 | Cmr7_0_IIIB_1 | Csa5_0_IA_1 | Csa5_0_IA_6 | CsaX_0_IA_1 | CsaX_0_IA_6 | Csm3_1_IIIAD_2 | Csm3_1_IIIAD_4	1	('TCAAACCCCTTAACTTCATAATCTAG', 'TGTAGGCTTGTTGTAACAACTCTTTG')	1.0	I	reverse	reverse	nnnnnCCnXnnnnnnnn	Saccharolobus	Sulfolobaceae	Sulfolobales	Thermoprotei	Crenarchaeota	Archaea	1.0	0.0	1.0	0.0	0.0	0.0	2852	CAS-TypeIA_CAS-TypeIIIB_CAS-TypeIA_CAS-TypeIIIB_CAS-TypeIA | CAS-TypeIA_CAS-TypeIIIB_CAS-TypeIIIB_CAS-TypeIA_CAS-TypeIIIB_CAS-TypeIA	CAS-TypeIIIB_CAS-TypeIA	541057_424964_492225_4660_24 | 556903_443720_240968_506179_4660_24	CAS-TypeIA_CAS-TypeIA	unknown
12436	AAGGTCAATTCCCAGGTGAAGCAACTGGTGGC	GTTCACTGCCGTATAGGCAGCTAAGAAA	CP002496.1 | CP012001.1 | CP017306.1 | LN831024.1 | LR130527.1 | LR130530.1 | LR130531.1 | LR130535.1 | LR130536.1 | LR130537.1	CAS-TypeIF	Cas1_0_IF_6 | Cas3-Cas2_0_IF_5 | Cas6_0_IF_1 | Csy1_0_IF_4 | Csy2_0_IF_3 | Csy3_0_IF_2	1	('GTGTTCAGCCGGTGCGAAACGCCAAG', 'GGCCGCCCTCGGCGCCGAGGCGCCTG')	1.0	I	forward	forward	nnnnnnCCXnnnnnnnn	Pseudomonas	Pseudomonadaceae	Pseudomonadales	Gammaproteobacteria	Proteobacteria	Bacteria	1.0	0.0	0.0	0.0	0.0	0.0	2466	CAS-TypeIF | CAS-TypeIF | CAS-TypeIF | CAS-TypeIF | CAS-TypeIF | CAS-TypeIF | CAS-TypeIF | CAS-TypeIF | CAS-TypeIF | CAS-TypeIF	CAS-TypeIF	124 | 124 | 124 | 124 | 124 | 124 | 124 | 124 | 124 | 124	CAS-TypeIF	reverse
12437	AAGGTCACCAGGACTGTTCACAGACTCTACAAGAAT	ATTTCAATCCCATTTTGGTCTGATTTTAAC	AP011952.1	CAS-TypeIIID	Cas1_0_I-II-III_2 | Cas2_0_I-II-III-V_1 | Cas3_0_I_4 | Cas4_0_I-II_3 | Cas5_0_IB_5 | Cas6_0_I-III_7 | Cas7_1_IB_6	1	('TCCACAAGTTCAAGGACATGGATAAG', 'AATGGGTACACCATCCCTGAGATCGC')	0.0	III	reverse	reverse	nnnnnCCnXnnnnnnnn	Methanothermobacter	Methanobacteriaceae	Methanobacteriales	Methanobacteria	Euryarchaeota	Archaea	1.0	0.0	0.0	0.0	0.0	0.0	1764	CAS-TypeIB		445949	CAS-TypeIB	unknown
12438	AAGGTCACGCGGTAAACCGGCTTCCACTTGGCG	GAAACACCCCCACGTGCGTGGGGAAGAC	CP036438.1	CAS-TypeIE	Cas1_0_IE_2 | Cas2_0_IE_1 | Cas3_0_I_8 | Cas5_0_IE_3 | Cas6_0_IE_5 | Cas7_0_IE_4 | Cse1_0_IE_7 | Cse2_0_IE_6	0			I	unknown	reverse	nnnnnnAAXnnnnnnnn	Klebsiella	Enterobacteriaceae	Enterobacterales	Gammaproteobacteria	Proteobacteria	Bacteria	1.0	0.0	0.0	0.0	0.0	0.0	2507	CAS-TypeIE	CAS-TypeIE	48	CAS-TypeIE	unknown
12439	AAGGTCAGCCCTACAGGGCAGGCGTGTTGGGACTAAG	ATTTCAATCCTACTATAGTTCGATTCAAAC	LT981265.1	CAS-TypeIB	Cas1_0_I-II-III_2 | Cas2_0_I-II-III-V_1 | Cas3_0_I_4 | Cas4_0_I-II_3 | Cas5_0_IB_5 | Cas6_0_I-III_7 | Cas7_1_IB_6	0			I	unknown	reverse		Candidatus Nitrosocaldus	Candidatus Nitrosocaldaceae	Candidatus Nitrosocaldales	Nitrososphaeria	Thaumarchaeota	Archaea	1.0	0.0	0.0	0.0	0.0	0.0	1668	CAS-TypeIB	CAS-TypeIB	125	CAS-TypeIB	unknown
12440	AAGGTCAGCGATTATTGGGAAATTAAACATAATCCGA	GTTTACATCCCTCATAGTTCAGATAAGAC	CP000679.1	CAS-TypeIB	Cas10_0_III_1 | Cas10_0_IIIA_1 | Cas1_0_I-II-III_1 | Cas1_0_I-II-III_7 | Cas2_0_I-II-III-V_8 | Cas3_0_I_3 | Cas3_0_I_5 | Cas3_1_I_4 | Cas4_0_I-II_2 | Cas4_0_I-II_6 | Cas5_0_IB_4 | Cas5_1_IB_3 | Cas6_0_I-III_1 | Cas6_0_I-III_7 | Cas7_1_IB_3 | Cas7_1_IB_5 | Cas7_2_IB_2 | Cas8a1_0_IB_2 | Cas8a1_0_IB_6 | Cas8a1_1_IB_1 | Csm2_0_IIIA_2 | Csm3_0_IIIA_3 | Csm3_0_IIIAD_4 | Csm3_0_IIID_2 | Csm3_0_IIID_3 | Csm4_0_IIIA_4 | Csm5_0_IIIA_5	1	('TGATTTGGGCAATTGAGAAATTGAAA', 'CAATGGAGATGACATATATCCCAACG')	0.0	I	unknown	reverse	nnnnnCCnXnnnnnnnn	Caldicellulosiruptor	Thermoanaerobacterales Family III. Incertae Sedis	Thermoanaerobacterales	Clostridia	Firmicutes	Bacteria	1.0	0.0	1.0	0.0	0.0	0.0	2248	CAS-TypeIB_CAS-TypeIIIA_CAS-TypeIB_CAS-TypeIIID_CAS-TypeIB	CAS-TypeIB	2446338_2433187_2178647_1970120_727	CAS-TypeIB_CAS-TypeIB_CAS-TypeIB	unknown
12441	AAGGTCAGGGTGAAGTACTTCGGGATACCGGACGAGGGC	GTTAAAATCAGACTAAAATAGGATTGAAAG	CP011267.1	CAS-TypeIB	Cas1_0_I-II-III_2 | Cas2_0_I-II-III-V_3 | Cas3_0_I_4 | Cas4_0_I-II_1 | Cas5_0_IB_5 | Cas6_0_I-III_8 | Cas7_1_IB_6 | Cas8a1_0_IB_7	0			I	forward	forward		Geoglobus	Archaeoglobaceae	Archaeoglobales	Archaeoglobi	Euryarchaeota	Archaea	1.0	0.0	0.0	0.0	0.0	0.0	1895	CAS-TypeIB		307234	CAS-TypeIB	unknown
12442	AAGGTCATGGCCTGGGGGATCAACACCGTCTTCGG	GTGCTCAACGCCTTACGGCATCACCGCGAGCATCAC	CP012159.1	CAS-TypeIA	Cas1_0_IA_2 | Cas2_0_I-II-III_1 | Cas3_0_I_1 | Cas3_0_I_5 | Cas5_0_I_3 | Cas5_0_IC_2 | Cas5_0_IC_5 | Cas6_0_IA_6 | Cas7_0_IC_4 | Cas7_1_IB_4 | Cas8c_0_IC_3 | Csm2_0_IIIA_3 | Csm3_1_IIID_2 | Csm4_0_IIIA_1	1	('AGCAGAGGCAGGGCTGGTTCCAGAAG', 'CGGGCTGACGCCCGGCTACGACGTGA')	-1.0	I	unknown	unknown		Chondromyces	Polyangiaceae	Myxococcales	Deltaproteobacteria	Proteobacteria	Bacteria	1.0	0.0	1.0	0.0	0.0	0.0	794	CAS-TypeIA_CAS-TypeIC_CAS-TypeIIIA	CAS-TypeIA	730_714611_2472006	CAS-TypeIA	unknown
12443	AAGGTCCTCACCTATTGCGTGGACCCCGAGGC	CGGTCCATCCCCACGGGCGTGGGGACTAC	CP003249.1	CAS-TypeIE	Cas10_0_IIIA_5 | Cas1_0_IE_7 | Cas2_0_IE_8 | Cas2_0_I-II-III_6 | Cas3_0_I_1 | Cas5_0_IE_5 | Cas6_0_IE_6 | Cas6_0_I-III_1 | Cas7_0_IE_4 | Cse1_0_IE_2 | Cse2_0_IE_3 | Csm2_0_IIIA_4 | Csm3_0_IIIA_3 | Csm5_0_IIIA_2	1	('GGGGCGGGGAGGAGGCCCGGCAAAAG', 'GGCCTTCTTGGCCAAGCAGGCCCAGG')	0.0	I	reverse	reverse	nnnnnAAGXnnnnnnnn	Thermus	Thermaceae	Thermales	Deinococci	Deinococcus-Thermus	Bacteria	1.0	0.0	1.0	0.0	0.0	0.0	2018	CAS-TypeIIIA_CAS-TypeIE	CAS-TypeIE	97849_1150	CAS-TypeIE	unknown
12444	AAGGTCGAATGTATTTCGAAGAGTTCAAGTTA	TTTCTAAGCTGCCTGTGCGGCAGTGAAC	CP009786.1	CAS-TypeIF	Cas1_0_IF_6 | Cas3-Cas2_0_IF_5 | Cas6_0_IF_1 | Csy1_0_IF_4 | Csy2_0_IF_3 | Csy3_0_IF_2	0			I	reverse	unknown	nnnnnnCCXnnnnnnnn	Yersinia	Yersiniaceae	Enterobacterales	Gammaproteobacteria	Proteobacteria	Bacteria	1.0	0.0	0.0	0.0	0.0	0.0	2466	CAS-TypeIF	CAS-TypeIF	360	CAS-TypeIF	unknown
12445	AAGGTCGAGGAGAAAGACCTCGTGGGGTATGA	CTGCTCCCCGCACCCGCGGGGATGGTCCC	CP006567.1	CAS-TypeIE	Cas1_0_IE_3 | Cas1_0_IE_6 | Cas3_0_I_12 | Cas5_0_IE_1 | Cas5_0_IE_10 | Cas5_0_IE_4 | Cas6_0_IE_11 | Cas6_0_IE_2 | Cas6_0_IE_5 | Cas7_0_IE_3 | Cas7_0_IE_9 | Cse1_0_IE_1 | Cse1_0_IE_7 | Cse2_0_IE_2 | Cse2_0_IE_8	1	('GCAACAGCAACAACGGGGCGGCAAAG', 'TGACAGCAGTGATGACGAGGGCCCCG')	-1.0	I	unknown	unknown		Streptomyces	Streptomycetaceae	Streptomycetales	Actinobacteria	Actinobacteria	Bacteria	1.0	0.0	0.0	0.0	0.0	0.0	2075	CAS-TypeIE_CAS-TypeIE		63654_51603	CAS-TypeIE_CAS-TypeIE	forward
12446	AAGGTCGATAAAGTCCTCTATATTCTCTTCACTTATAT	ATTTCCATACTATTCAGTCTATTTTAAAGC	AP011952.1	CAS-TypeIB	Cas1_0_I-II-III_2 | Cas2_0_I-II-III-V_1 | Cas3_0_I_4 | Cas4_0_I-II_3 | Cas5_0_IB_5 | Cas6_0_I-III_7 | Cas7_1_IB_6	1	('GCTATGTCTAAGATTTCATTAGCAAG', 'CATTAAGGGCTTTATTATACACTTTA')	1.0	I	reverse	reverse	nnnnnTTAXnnnnnnnn	Methanothermobacter	Methanobacteriaceae	Methanobacteriales	Methanobacteria	Euryarchaeota	Archaea	1.0	0.0	0.0	0.0	0.0	0.0	1900	CAS-TypeIB	CAS-TypeIB	106	CAS-TypeIB	unknown
12447	AAGGTCGATGAGATTGGAATAGGGCGTGGAGTTGTC	CTTCCTAAACTTCCTTAGAGGGATGGAAAC	FP929056.1	CAS-TypeIB	Cas10_1_IIIB_4 | Cas1_0_IC_6 | Cas1_0_I-II-III-V_6 | Cas2_0_I-II-III-V_7 | Cas3_0_I_4 | Cas4_0_I-II_5 | Cas5_1_IB_3 | Cas6_0_I-III_1 | Cas6_0_I-III_5 | Cas7_2_IB_2 | Cmr3_1_IIIB_3 | Cmr4_0_IIIB_2 | Cmr6_1_IIIB_1	1	('ATGGATACGATACGCGAGCACTAAAG', 'GTTGATACGCTCCAGGACGATGGATT')	1.0	I	unknown	forward	nnnnnTTGXnnnnnnnn	Fretibacterium	Synergistaceae	Synergistales	Synergistia	Synergistetes	Bacteria	1.0	0.0	1.0	0.0	0.0	0.0	1693	CAS-TypeIB_CAS-TypeIIIB	CAS-TypeIB	875_135677	CAS-TypeIB_CAS-TypeIIIB	unknown
12448	AAGGTCGATGGAATAGGTAGGAGAGGTTTT	GTTGTACAGTTACTTAAATCTTGAGAGTACAAAAAC	CP000725.1 | LR134291.1 | LR594041.1	CAS-TypeIIC	Cas1_0_II_2 | Cas2_0_I-II-III_1 | Cas9_0_II_3	1	('TGTATCCAATCCCCTATTTTTTTAAG', 'TTTTAGGTTTCGTCTAGCTAGTTTGT')	1.0	II	forward	reverse	nnnnnnnnXnnAnAAnn	Streptococcus	Streptococcaceae	Lactobacillales	Bacilli	Firmicutes	Bacteria	0.0	1.0	0.0	0.0	0.0	0.0	910	CAS-TypeIIC | CAS-TypeIIC | CAS-TypeIIC	CAS-TypeIIC	1110 | 1110 | 1110	CAS-TypeIIC	reverse
12449	AAGGTCGCACATCTGGTTGCATGTATGTTTATCAGA	ATTTCAATCCACGCTCTCCATACAGAGAGCGAC	CP031230.1	CAS-TypeIC	Cas1_0_IC_2 | Cas2_0_I-II-III-V_1 | Cas3_0_I_7 | Cas4_0_I-II_3 | Cas5_0_IC_6 | Cas7_0_IC_4 | Cas8c_0_IC_5	0			I	unknown	reverse		Sporosarcina	Planococcaceae	Bacillales	Bacilli	Firmicutes	Bacteria	1.0	0.0	0.0	0.0	0.0	0.0	1286	CAS-TypeIC		1233434	CAS-TypeIC	unknown
12450	AAGGTCGCAGAGCGTTTTAAACGGTTGAGC	GTTTTAGAGCTGTGTTGTTTCGAATGGTTCCAAAAC	LS483364.1	CAS-TypeIIA	Cas10_0_IIIA_4 | Cas1_0_II_2 | Cas1_0_I-II-III_1 | Cas2_0_I-II-III_3 | Cas2_0_I-II-III-V_2 | Cas6_0_I-III_3 | Cas9_1_II_1 | Csm2_0_IIIA_5 | Csm3_0_IIIA_6 | Csm4_0_IIIA_7 | Csm5_0_IIIA_8 | Csm6_0_IIIA_10 | Csm6_0_IIIA_9 | Csn2_0_IIA_4	1	('GTCCGGCTAGCTGATGGGCTTCAAAG', 'AGCAGGCGTTTATGCCGTGAAAGCGT')	1.0	II	unknown	forward	nnnnnnnnXnGGnnnnn	Streptococcus	Streptococcaceae	Lactobacillales	Bacilli	Firmicutes	Bacteria	0.0	1.0	1.0	0.0	0.0	0.0	726	CAS-TypeIIA_CAS-TypeIIIA	CAS-TypeIIA_CAS-TypeIIIA	91_6996	CAS-TypeIIA_CAS-TypeIIIA	forward
12451	CGCAGGACCGGCGTCGTGCACGGTAGCCTCACCGGTTCTCCGGCTAGACGAG	CTCTCCGCCGCTGAAAGGCGGCGGCCCCATTGAAGC	AM746676.1	CAS-TypeIIIB	Cas10_1_IIIB_2 | Cas1_0_IA_6 | Cas1_0_I-II-III-V_4 | Cas2_0_I-II-III-V_5 | Cas2_0_I-II-III-V_7 | Cas3_0_I_2 | Cas3_0_IU_1 | Cas5_0_I_5 | Cas6_0_IA_1 | Cas7_0_I_4 | Cas8a1_1_IA_3 | Cmr3_1_IIIB_3 | Cmr4_0_IIIB_4 | Cmr6_0_IIIB_5 | Csb1_0_IU_3 | Csb2_0_IU_2 | Csm3_1_IIIAD_1	0			III	forward	forward	nnnnnTTnXnnnnnnnn	Sorangium	Polyangiaceae	Myxococcales	Deltaproteobacteria	Proteobacteria	Bacteria	1.0	0.0	1.0	0.0	0.0	0.0	795	CAS-TypeIU_CAS-TypeIIIB_CAS-TypeIA		6948080_657472_5443986	CAS-TypeIU_CAS-TypeIA	unknown
12452	AAGGTCGCGACCAGCGGCAAGGTCCAGGGCGA	GCCTTCCCCGCGCGAGCGGGGGTGAGTCC	CP034929.1	CAS-TypeIE	Cas1_0_IE_6 | Cas2_0_IE_7 | Cas3_0_I_1 | Cas5_0_IE_4 | Cas6_0_IE_5 | Cas7_0_IE_3 | Cse2_0_IE_2	1	('AAACCATGAGACCGATCCTCAACAAG', 'CGACACGACCACCCAGCACGACGACA')	-1.0	I	unknown	unknown		Nocardioides	Nocardioidaceae	Propionibacteriales	Actinobacteria	Actinobacteria	Bacteria	1.0	0.0	0.0	0.0	0.0	0.0	2034	CAS-TypeIE	CAS-TypeIE	300	CAS-TypeIE	unknown
12453	AAGGTCGCGCCCAAGTACGTCGACCCGAAGACC	TTTCTGAGCTGCCTATCCGGCAGTGAAC	CP000542.1	CAS-TypeIF	Cas1_0_IF_6 | Cas1_0_II_2 | Cas2_0_I-II-III_3 | Cas3-Cas2_0_IF_5 | Cas6_0_IF_1 | Cas9_0_II_1 | Csy1_0_IF_4 | Csy2_0_IF_3 | Csy3_0_IF_2	1	('', 'ACCGGCGCGACGTGGGCCGGACGCGG')	-1.0	I	reverse	unknown	nnnnnnCCXnnnnnnnn	Verminephrobacter	Comamonadaceae	Burkholderiales	Betaproteobacteria	Proteobacteria	Bacteria	1.0	1.0	0.0	0.0	0.0	0.0	2418	CAS-TypeIIC_CAS-TypeIF	CAS-TypeIF	241833_130	CAS-TypeIIC_CAS-TypeIF	unknown
12454	AAGGTCGCGGGGACGCCACGGGCAGTCAATGT	CGGTTTATCCCCGCTGGCGCGGGGAACTC	CP018103.1 | CP018109.1 | CP018115.1 | CP018121.1 | CP021202.1 | CP023820.1 | CP024851.1 | CP024862.1 | CP025707.1 | CP027134.1 | CP027701.1 | CP032879.1 | CP033884.1 | LS992185.1	CAS-TypeIE	Cas1_0_IE_2 | Cas2_0_IE_1 | Cas3_0_I_8 | Cas3_1_I_9 | Cas5_0_IE_4 | Cas6_0_IE_3 | Cas7_0_IE_5 | Cse1_0_IE_7 | Cse2_0_IE_6	0			I	reverse	reverse	nnnnnAnGXnnnnnnnn	Escherichia	Enterobacteriaceae	Enterobacterales	Gammaproteobacteria	Proteobacteria	Bacteria	1.0	0.0	0.0	0.0	0.0	0.0	2058	CAS-TypeIE | CAS-TypeIE | CAS-TypeIE | CAS-TypeIE | CAS-TypeIE | CAS-TypeIE | CAS-TypeIE | CAS-TypeIE | CAS-TypeIE | CAS-TypeIE | CAS-TypeIE | CAS-TypeIE | CAS-TypeIE | CAS-TypeIE		19829 | 18480 | 18480 | 18480 | 18480 | 18480 | 18480 | 18480 | 19829 | 19829 | 19829 | 19829 | 18480 | 19829	CAS-TypeIE	unknown
12455	AAGGTCGCTTCCGTCGTGTCCCCCGACTGGACTG	GTTTCAATCCACGCGCCCGCGTGGGGCGCGAC	CM001840.1 | CP031560.1	CAS-TypeIC	Cas1_0_IC_2 | Cas1_0_IF_6 | Cas2_0_I-II-III-V_1 | Cas3_0_I_7 | Cas3-Cas2_0_IF_5 | Cas4_0_I-II_3 | Cas5_0_IC_6 | Cas6_0_IF_1 | Cas7_0_IC_4 | Cas8c_0_IC_5 | Csy1_0_IF_4 | Csy2_0_IF_3 | Csy3_0_IF_2	0			I	reverse	reverse	nnnnnTTCXnnnnnnnn	Dickeya	Pectobacteriaceae	Enterobacterales	Gammaproteobacteria	Proteobacteria	Bacteria	1.0	0.0	0.0	0.0	0.0	0.0	1359	CAS-TypeIC_CAS-TypeIF | CAS-TypeIC_CAS-TypeIF	CAS-TypeIC	181_2261509 | 182_2347666	CAS-TypeIC_CAS-TypeIF	unknown
12456	AAGGTCGTAAACATTGAAGACGCGATCGCGCG	GTGTTCCCCGCGCCAGCGGGGATAAACCG	CP027462.1 | LR134209.1	CAS-TypeIE	Cas1_0_IE_7 | Cas2_0_IE_8 | Cas3_0_I_1 | Cas5_0_IE_5 | Cas6_0_IE_6 | Cas7_0_IE_4 | Cse1_0_IE_2 | Cse2_0_IE_3	0			I	forward	forward	nnnnnAnGXnnnnnnnn	Escherichia	Enterobacteriaceae	Enterobacterales	Gammaproteobacteria	Proteobacteria	Bacteria	1.0	0.0	0.0	0.0	0.0	0.0	2058	CAS-TypeIE | CAS-TypeIE	CAS-TypeIE	97 | 97	CAS-TypeIE	unknown
12457	AAGGTCGTCACCGAGACGACCCTGAAGGACGA	GTGGTCCCCGCGCGAGCGGGGGTGTTCCG	CP024957.1	CAS-TypeIE	Cas1_0_IE_2 | Cas2_0_IE_1 | Cas5_0_IE_4 | Cas6_0_IE_3 | Cas7_0_IE_5 | Cse1_0_IE_7 | Cse2_0_IE_6	1	('CGCCGGTGAACTCCGAGGCGCAGAAG', 'TGTCCTGGCCGCCTACAACAAGGCGC')	-1.0	I	unknown	unknown		Streptomyces	Streptomycetaceae	Streptomycetales	Actinobacteria	Actinobacteria	Bacteria	1.0	0.0	0.0	0.0	0.0	0.0	2031	CAS-TypeIE		1569965	CAS-TypeIE	unknown
12458	AAGGTCGTCCAGGCGTTGGAAAGAGTCATCT	GTTTTACGGTTACTTAAATCTTGAGAGTACAAAAAC	LS483403.1	CAS-TypeIIC	Cas1_0_II_2 | Cas2_0_I-II-III_1 | Cas9_0_II_3	1	('TGGAGAAGGCAATACTTTTTTACAAG', 'TCTATCAATTGCGATTGCTAAACAGC')	0.0	II	forward	reverse		Streptococcus	Streptococcaceae	Lactobacillales	Bacilli	Firmicutes	Bacteria	0.0	1.0	0.0	0.0	0.0	0.0	761	CAS-TypeIIC	CAS-TypeIIC	1109	CAS-TypeIIC	unknown
12459	AAGGTCGTCTAGACCTAATTTTTTCTTTGCATCTTCT	GTTTTATATTAACTAAGTGGTATGTAAAT	CP019860.1	CAS-TypeIB	Cas1_0_I-II-III_2 | Cas2_0_I-II-III-V_1 | Cas3_0_I_1 | Cas3_0_I_4 | Cas4_0_I-II-V_3 | Cas5_0_IB_2 | Cas5_0_IB_5 | Cas6_0_I-III_4 | Cas6_0_I-III_8 | Cas7_1_IB_3 | Cas7_1_IB_6 | Cas8a1_0_IB_7	1	('CCTAATCCATATTTTTTATCCCACAA', 'TCTGCTATCTTACTAATGTCAAAAGT')	0.0	I	forward	forward	nnnnnCCnXnnnnnnnn	Clostridioides	Peptostreptococcaceae	Clostridiales	Clostridia	Firmicutes	Bacteria	1.0	0.0	0.0	0.0	0.0	0.0	2047	CAS-TypeIB_CAS-TypeIB		1172166_1755498	CAS-TypeIB	forward
12460	AAGGTCGTGTCTCTACTATGCTGTATGCTAGATCAG	GTTCATATTCCTCTTAGGAAGATAAAAAC	CP000702.1	CAS-TypeIB	Cas10_0_IIIA_5 | Cas1_0_I-II-III_2 | Cas2_0_I-II-III-V_1 | Cas3_0_I_4 | Cas4_0_I-II_3 | Cas5_0_IB_5 | Cas6_0_I-III_6 | Cas6_0_I-III_7 | Cas7_1_IB_6 | Csm2_1_IIIA_4 | Csm3_1_IIID_3 | Csm4_0_IIIA_2 | Csm5_1_IIIA_1	1	('TGTAACTTCCACGACACAGCCGTAAG', 'CGGTGGGAGCGTTTGAGATCGTGACT')	1.0	I	forward	reverse	nnnnnCCAXnnnnnnnn	Thermotoga	Thermotogaceae	Thermotogales	Thermotogae	Thermotogae	Bacteria	1.0	0.0	1.0	0.0	0.0	0.0	2053	CAS-TypeIB_CAS-TypeIIID	CAS-TypeIB_CAS-TypeIIID	79_11294	CAS-TypeIB	unknown
12461	AAGGTCGTTTATAATTATCTGTTTTCTTTCCTTAAG	GTTTACATCCCTCATAGTTCAGATAAAAC	CP002330.1	CAS-TypeIB	Cas10_0_IIIA_5 | Cas10_0_IIIB_1 | Cas1_0_I-II-III_2 | Cas1_0_I-II-III_8 | Cas2_0_I-II-III-V_1 | Cas2_0_I-II-III-V_7 | Cas3_0_I_2 | Cas3_0_I_4 | Cas4_0_I-II_1 | Cas4_0_I-II_3 | Cas5_0_IB_3 | Cas5_1_IB_5 | Cas6_0_I-III_5 | Cas7_1_IB_4 | Cas7_2_IB_6 | Cas8a1_1_IB_7 | Cmr1_0_IIIB_3 | Cmr3_0_IIIB_2 | Cmr4_0_IIIB_4 | Cmr5_0_IIIC_5 | Cmr6_0_IIIB_6 | Csm2_0_IIIA_4 | Csm3_0_IIIA_3 | Csm4_0_IIIA_2 | Csm5_0_IIIA_1	0			I	forward	reverse	nnnnnCCnXnnnnnnnn	Caldicellulosiruptor	Thermoanaerobacterales Family III. Incertae Sedis	Thermoanaerobacterales	Clostridia	Firmicutes	Bacteria	1.0	0.0	1.0	0.0	0.0	0.0	1998	CAS-TypeIB_CAS-TypeIIIA_CAS-TypeIIIB_CAS-TypeIB	CAS-TypeIIIB_CAS-TypeIB	51466_106198_-13151_1516	CAS-TypeIB_CAS-TypeIIIB	unknown
12462	AAGGTCTATACCCTAATATAGCTGAACACG	GTTTTTGTACTCTCAAGATTTAAGTAACTGTACAAC	CP022547.1	CAS-TypeIIC	Cas10_0_IIIA_4 | Cas1_0_IE_2 | Cas1_0_I-II-III_1 | Cas2_0_IE_1 | Cas2_0_I-II-III-V_2 | Cas3_0_I_7 | Cas5_0_IE_4 | Cas6_0_IE_3 | Cas6_0_I-III_3 | Cas7_0_IE_5 | Cse2_0_IE_6 | Csm2_0_IIIA_5 | Csm3_0_IIIA_6 | Csm4_0_IIIA_7 | Csm5_0_IIIA_8 | Csm6_0_IIIA_9	1	('TTTCTTTAAATGGACAGAGCAAGAAG', 'ACGTTAAAGGGGCTAAGCTAGACAAA')	1.0	II	reverse	forward	nnnnnnnnXnnAnAAnn	Streptococcus	Streptococcaceae	Lactobacillales	Bacilli	Firmicutes	Bacteria	1.0	0.0	1.0	0.0	0.0	0.0	910	CAS-TypeIIIA_CAS-TypeIE		1609224_1510852	CAS-TypeIIIA_CAS-TypeIE	forward
12463	AAGGTCTATCGACATAGCATATGCGCTCAGGATCG	ATTTCAATCCACGCACTCATACAGAGTGCGAC	CP020028.1	CAS-TypeIC	Cas1_0_IC_2 | Cas2_0_I-II-III-V_1 | Cas3_0_I_7 | Cas4_0_I-II_3 | Cas5_0_IC_6 | Cas7_0_IC_4 | Cas8c_0_IC_5	0			I	unknown	reverse	nnnnnTTCXnnnnnnnn	Paenibacillus	Paenibacillaceae	Bacillales	Bacilli	Firmicutes	Bacteria	1.0	0.0	0.0	0.0	0.0	0.0	1360	CAS-TypeIC	CAS-TypeIC	182	CAS-TypeIC	unknown
12464	AAGGTCTCAGACCGTCATTTGATGCTTTGGTTAGTTTTGAAGCC	GTTTCAACTATCTTTTGATTTCTGG	AE009441.1	CAS-TypeIIIA	Cas10_0_IIIA_1 | Cas1_0_I-II-III_3 | Cas2_0_I-II-III_2 | Cas3_0_I_6 | Cas3_1_I_5 | Cas4_0_IA_4 | Cas4_0_I-II_1 | Cas5_0_IA_7 | Cas6_0_I-III_9 | Cas7_0_IA_8 | Csm2_0_IIIA_4 | Csm3_1_IIID_3 | Csm5_0_IIIA_2	0			III	reverse	unknown	nnnnnTTnXnnnnnnnn	Pyrobaculum	Thermoproteaceae	Thermoproteales	Thermoprotei	Crenarchaeota	Archaea	1.0	0.0	1.0	0.0	0.0	0.0	2784	CAS-TypeIIIA_CAS-TypeIA		17029_60293	CAS-TypeIA	unknown
12465	CGCCCCCGGCGCCGCCTCTGCCACGCTGGACGGGC	CTCTCCGCCGCTGAAAGGCGGCGGCCCCATTGAAGC	CP012670.1	CAS-TypeIIIB	Cas10_0_IIIB_1 | Cas1_0_I-II-III-V_4 | Cas1_0_I-II-III-V_5 | Cas2_0_I-II-III-V_5 | Cas2_0_I-II-III-V_6 | Cas3_0_IU_1 | Cas3_0_IU_4 | Cmr3_1_IIIB_2 | Cmr4_0_IIIB_4 | Cmr5_0_IIIB_5 | Cmr6_0_IIIB_6 | Csb1_0_IU_2 | Csb1_0_IU_3 | Csb2_0_IU_1 | Csb2_0_IU_2 | Csm3_1_IIIAD_3 | Csx17_0_IU_3	0			III	forward	forward	nnnnnTTnXnnnnnnnn	Sorangium	Polyangiaceae	Myxococcales	Deltaproteobacteria	Proteobacteria	Bacteria	1.0	0.0	1.0	0.0	0.0	0.0	795	CAS-TypeIU_CAS-TypeIU_CAS-TypeIIIB	CAS-TypeIU_CAS-TypeIIIB	22428_1641_12300	CAS-TypeIU_CAS-TypeIU	unknown
12466	AAGGTCTCCCGGCCGGTCGCGAACTTGGGCAA	GGGACCATCCCCGCGGGTGCGGGGAGCAG	CP029254.1	CAS-TypeIE	Cas1_0_IE_7 | Cas2_0_IE_8 | Cas3_0_I_1 | Cas5_0_IE_5 | Cas6_0_IE_6 | Cas7_0_IE_4 | Cse1_0_IE_2 | Cse2_0_IE_3	0			I	unknown	unknown		Streptomyces	Streptomycetaceae	Streptomycetales	Actinobacteria	Actinobacteria	Bacteria	1.0	0.0	0.0	0.0	0.0	0.0	2075	CAS-TypeIE	CAS-TypeIE	211	CAS-TypeIE	reverse
12467	AAGGTCTCGAAGTTGGGGTAGGGTGAGTTCTT	TTTCTAAGCTGCCTGTATGGCAGTGAAC	CP028561.1	CAS-TypeIF	Cas1_0_IF_6 | Cas3-Cas2_0_IF_5 | Cas6_0_IF_1 | Csy1_0_IF_4 | Csy2_0_IF_3 | Csy3_0_IF_2	1	('ACATCATTACGCTTCAACACAACAAG', 'CTTTAAATACAAGTCCAGCATCAATG')	-1.0	I	unknown	unknown	nnnnnnCCXnnnnnnnn	Acinetobacter	Moraxellaceae	Pseudomonadales	Gammaproteobacteria	Proteobacteria	Bacteria	1.0	0.0	0.0	0.0	0.0	0.0	2424	CAS-TypeIF	CAS-TypeIF	132	CAS-TypeIF	unknown
12468	AAGGTCTGCTTAAGGATTAATGCCATGACTGCTT	GTCGCCCCCTCCCACGGGGGCGTGGATTGAAAC	CP000471.1	CAS-TypeIC	Cas1_0_IC_6 | Cas2_0_I-II-III-V_7 | Cas3_0_I_1 | Cas4_0_I-II_5 | Cas5_0_IC_2 | Cas7_0_IC_4 | Cas8c_0_IC_3	0			I	forward	forward		Magnetococcus	Magnetococcaceae	Magnetococcales	Alphaproteobacteria	Proteobacteria	Bacteria	1.0	0.0	0.0	0.0	0.0	0.0	1280	CAS-TypeIC	CAS-TypeIC	181	CAS-TypeIC	unknown
12469	AAGGTCTTCAATAAGTTCTATCTCGTCATTTGTGTA	ATTTCAATCCCATAATGGTCTTATTTTAAT	CP004050.1	CAS-TypeIB	Cas1_0_I-II-III_2 | Cas2_0_I-II-III-V_1 | Cas3_0_I_4 | Cas4_0_I-II_3 | Cas5_1_IB_5 | Cas6_0_I-III_7 | Cas7_2_IB_6	1	('CTTAGATAGTCAACTGTATAGTCAAG', 'GTACGGGTTTACTAGTATCTCACGGA')	1.0	I	reverse	reverse	nnnnnCCnXnnnnnnnn	Methanobrevibacter	Methanobacteriaceae	Methanobacteriales	Methanobacteria	Euryarchaeota	Archaea	1.0	0.0	0.0	0.0	0.0	0.0	1685	CAS-TypeIB	CAS-TypeIB	266	CAS-TypeIB	unknown
12470	AAGGTCTTCCTTTGTCGGTAAAATTATCACTGTATGCAAG	GTTTCAATCCTTATTTTTATGGAACATCTACTTCAAC	CP003065.1	CAS-TypeIB	Cas10_0_III_9 | Cas1_0_I-II-III_3 | Cas1_0_I-II-III_4 | Cas2_0_I-II-III-V_2 | Cas2_0_I-II-III-V_3 | Cas3_0_I_10 | Cas3_0_I_5 | Cas3_1_I_1 | Cas4_0_I-II_2 | Cas4_0_I-II-V_4 | Cas5_0_IB_6 | Cas5_1_IB_1 | Cas7_1_IB_7 | Cas7_2_IB_2 | Cas8a1_0_IB_8 | Cas8a1_1_IB_3 | Csm3_0_IIIA_8 | Csm3_0_IIIAD_5 | Csm3_0_IIID_6 | Csm3_0_IIID_7	0			I	reverse	reverse	nnnnnTTAXnnnnnnnn	Hungateiclostridium	Hungateiclostridiaceae	Clostridiales	Clostridia	Firmicutes	Bacteria	1.0	0.0	1.0	0.0	0.0	0.0	133	CAS-TypeIB_CAS-TypeIIID_CAS-TypeIB	CAS-TypeIB	532618_-16153_13773	CAS-TypeIB_CAS-TypeIIID	unknown
12471	AAGGTCTTCGTTAATCCTCCCATTCCGCCACCGGACATACT	GTAGAGATCCAATAGGGAATAGAAAG	CP006867.1	CAS-TypeIA	Cas10_0_IIIB_4 | Cas3_0_I_1 | Cas3_0_I_3 | Cas3_1_I_2 | Cas7_0_IA_4 | Cmr3_0_IIIB_5 | Cmr4_0_IIIB_1 | Cmr5_0_IIIB_2 | Cmr6_1_IIIB_3 | Csa5_0_IA_5	0			I	unknown	unknown		Ignicoccus	Desulfurococcaceae	Desulfurococcales	Thermoprotei	Crenarchaeota	Archaea	1.0	0.0	1.0	0.0	0.0	0.0	2774	CAS-TypeIIIB_CAS-TypeIA		759791_587084		unknown
12472	AAGGTCTTGACTTCTACGTCCTCACCGCCCACTCCCACCG	GTTTCTAATGTACCGTGTGGAGTTGAAAG	CP001931.1	CAS-TypeIB	Cas10_0_IIIB_3 | Cas3_0_I_4 | Cas5_0_IB_2 | Cas6_0_I-III_1 | Cas7_0_I_1 | Cas8a1_0_IB_3 | Cmr1_0_IIIB_2 | Cmr3_0_IIIB_4 | Cmr4_0_IIIB_5 | Cmr5_0_IIIB_6 | Cmr6_0_IIIB_7	0			I	reverse	forward	nnnnnCCnXnnnnnnnn	Thermocrinis	Aquificaceae	Aquificales	Aquificae	Aquificae	Bacteria	1.0	0.0	1.0	0.0	0.0	0.0	2059	CAS-TypeIIIB_CAS-TypeIB		236046_230554		unknown
12473	AAGGTCTTGAGCCGGGGCTCGTCGCTGAGGAT	GGGACCATCCCCGCGGGCGCGGGGAGCAG	CP009439.1	CAS-TypeIE	Cas3_0_I_1 | Cas5_0_IE_4 | Cas6_0_IE_5 | Cas7_0_IE_3 | Cse2_0_IE_2	1	('CCTCGACCATGCGCGTGTTGATGAAG', 'GATGTTCTTGTGCGCGTCGAGCAGGT')	-1.0	I	unknown	unknown		Streptomyces	Streptomycetaceae	Streptomycetales	Actinobacteria	Actinobacteria	Bacteria	1.0	0.0	0.0	0.0	0.0	0.0	2075	CAS-TypeIE	CAS-TypeIE	274		unknown
12474	AAGGTCTTGCCCCAGTAGGAGTTCTTGAGGAC	GGGCTCACCCCCGCGTGGCGGGGACGGAC	CP019607.1	CAS-TypeIE	Cas1_0_IE_1 | Cas3_0_I_7 | Cas5_0_IE_3 | Cas6_0_IE_2 | Cas7_0_IE_4 | Cse1_0_IE_6 | Cse2_0_IE_5	0			I	unknown	reverse		Tessaracoccus	Propionibacteriaceae	Propionibacteriales	Actinobacteria	Actinobacteria	Bacteria	1.0	0.0	0.0	0.0	0.0	0.0	2097	CAS-TypeIE	CAS-TypeIE	389	CAS-TypeIE	unknown
12475	AAGGTCTTGTTAAAGGTATGACAGGCAGCGCAAA	ATTTCAATCCACGCCCCCATGTAGGGAGCGAC	CP025437.1	CAS-TypeIC	Cas1_0_IC_2 | Cas2_0_I-II-III-V_1 | Cas3_0_I_7 | Cas4_0_I-II_3 | Cas5_0_IC_6 | Cas6_0_I-III_1 | Cas7_0_IC_4 | Cas8c_0_IC_5 | Csf1_0_IV_4 | Csf2_1_IV_3 | Csf3_1_IV_2	1	('GGAAATCGGTAAATATATCGGACAAG', 'AAAGAGCGTACAGTCTGCGGCAAGCA')	0.0	I	reverse	reverse	nnnnnTTCXnnnnnnnn	Bacillus	Bacillaceae	Bacillales	Bacilli	Firmicutes	Bacteria	1.0	0.0	0.0	1.0	0.0	0.0	1367	CAS-TypeIV_CAS-TypeIC	CAS-TypeIC	413090_2862	CAS-TypeIC	unknown
12476	AAGGTCTTTCCAATGCAAGCGGTTATATTCCCAAGG	GCTTTAATCGTACCTTTTTGGAATTGAAAC	CP002859.1		Cas1_0_I-II-III_2 | Cas2_0_I-II-III-V_3 | Cas4_0_I-II_1	0				forward	forward		Runella	Cytophagaceae	Cytophagales	Cytophagia	Bacteroidetes	Bacteria	0.0	0.0	0.0	0.0	0.0	0.0	1630	CAS	CAS	235	CAS	unknown
12477	AAGGTCTTTTATTCCTCGCCCTCCCGACAT	ATTGTAGCACTGCGAAATGAGAAAGGGAGCTACAAC	LR134362.1	CAS-TypeIIC	Cas10_0_IIIA_1 | Cas1_0_II_2 | Cas1_0_I-II-III_2 | Cas2_0_I-II-III_3 | Cas2_0_I-II-III-V_1 | Cas9_1_II_1 | Csm2_0_IIIA_2 | Csm3_0_IIIA_3 | Csm3_0_IIID_5 | Csm4_0_IIIA_4	1	('AAGTCGGCTGGAGTTATTCCCCGAAG', 'CATAGATGAAATTGGATTATTCGGTA')	-1.0	II	reverse	unknown			Pasteurellaceae	Pasteurellales	Gammaproteobacteria	Proteobacteria	Bacteria	0.0	1.0	1.0	0.0	0.0	0.0	687	CAS-TypeIIIA_CAS_CAS-TypeIIC	CAS-TypeIIC	2052801_2045416_267	CAS_CAS-TypeIIC	unknown
12478	AAGGTGAAACTATGGGACTAAGACCGTTCTTT	GTTCGTCATCGCTTAGATGATTTAGAAA	CP027365.1	CAS-TypeIF	Cas1_0_IF_5 | Cas3-Cas2_0_IF_1 | Cas6_0_IF_4 | Csy2_0_IF_2 | Csy3_0_IF_3	1	('ACACCGCCGTCATCACGAGCGCCAAG', 'TTTAAAGTGCTGGCCAATGGGTCGGA')	1.0	I	unknown	forward	nnnnnnCCXnnnnnnnn	Acinetobacter	Moraxellaceae	Pseudomonadales	Gammaproteobacteria	Proteobacteria	Bacteria	1.0	0.0	0.0	0.0	0.0	0.0	2589	CAS-TypeIF	CAS-TypeIF	98	CAS-TypeIF	unknown
12479	AAGGTGAAAGCCTGACGGTACCGCAGATCGCCCAAG	GTCGCGTCCTCACGGGCGCGTGGATTGAAAC	CP036255.1	CAS-TypeIC	Cas1_0_IC_6 | Cas2_0_I-II-III-V_7 | Cas3_0_I_1 | Cas4_0_I-II_5 | Cas5_0_IC_2 | Cas7_0_IC_4 | Cas8c_0_IC_3	0			I	forward	forward	nnnnnTTCXnnnnnnnn	Xanthomonas	Xanthomonadaceae	Xanthomonadales	Gammaproteobacteria	Proteobacteria	Bacteria	1.0	0.0	0.0	0.0	0.0	0.0	1546	CAS-TypeIC	CAS-TypeIC	188	CAS-TypeIC	unknown
12480	AAGGTGAAATTCAAGTCCTGGCTAATAACAATGCCGC	ATTTCAATACATCAAATGTGACGGTTTCCC	CP001720.1	CAS-TypeIB	Cas10_0_IIIB_8 | Cas1_0_IC_2 | Cas1_0_I-II-III_2 | Cas1_0_I-II-III_7 | Cas1_0_I-II-III-V_2 | Cas1_0_I-II-III-V_3 | Cas2_0_I-II-III-V_1 | Cas2_0_I-II-III-V_2 | Cas2_0_I-II-III-V_8 | Cas3_0_I_4 | Cas3_0_I_5 | Cas3_0_I_7 | Cas4_0_I-II_3 | Cas4_0_I-II_6 | Cas5_0_IB_4 | Cas5_0_IC_6 | Cas5_1_IB_5 | Cas6_0_I-III_1 | Cas6_0_I-III_7 | Cas6_0_I-III_8 | Cas7_0_IC_4 | Cas7_1_IB_3 | Cas7_2_IB_6 | Cas7_3_IB_6 | Cas8a1_0_IB_2 | Cas8a1_1_IB_7 | Cas8c_0_IC_5 | Cmr3_1_IIIB_7 | Cmr4_0_IIIB_6 | Cmr5_0_IIIB_5 | Cmr6_0_IIIB_4 | Csm3_1_IIIAD_9	0			I	reverse	unknown		Desulfofarcimen	Peptococcaceae	Clostridiales	Clostridia	Firmicutes	Bacteria	1.0	0.0	1.0	0.0	0.0	0.0	1757	CAS-TypeIB_CAS-TypeIIIB_CAS-TypeIB_CAS-TypeIC_CAS-TypeIB	CAS-TypeIB	2257903_21034_175_636973_1252960	CAS-TypeIB_CAS-TypeIIIB_CAS-TypeIB_CAS-TypeIC_CAS-TypeIB	unknown
12481	AAGGTGAACCGGTATATTGCGCTTCTACGTGAGGC	ATTTCAATCCACGCACCCCACACGGGGTGCGAC	LR134523.1	CAS-TypeIC	Cas10_0_IIIA_2 | Cas1_0_IC_2 | Cas1_0_I-II-III_7 | Cas2_0_I-II-III-V_1 | Cas2_0_I-II-III-V_8 | Cas3_0_I_7 | Cas4_0_I-II_3 | Cas5_0_IC_6 | Cas6_0_I-III_1 | Cas7_0_IC_4 | Cas8c_0_IC_5 | Csm2_0_IIIA_3 | Csm3_0_IIIA_4 | Csm4_1_IIIA_5 | Csm5_0_IIIA_6 | Csm6_0_IIIA_9	1	('TCGGCGCGGATGATGCGCTGGAGAAG', 'GGCGAATATGTTAGCACGAGAACTGG')	-1.0	I	unknown	reverse		Peptoniphilus	Peptoniphilaceae	Tissierellales	Tissierellia	Firmicutes	Bacteria	1.0	0.0	1.0	0.0	0.0	0.0	1287	CAS-TypeIIIA_CAS-TypeIC	CAS-TypeIC	1285034_157	CAS-TypeIIIA_CAS-TypeIC	unknown
12482	AAGGTGAAGTGCTCAAGGTCGGTCAGGACGCTCAGG	GTTTCCGCGGCGAATTCGCCGCGGCCTCATTGAAGC	CP020370.1	CAS-TypeIU	Cas1_0_IC_6 | Cas1_0_I-II-III-V_2 | Cas2_0_I-II-III-V_1 | Cas2_0_I-II-III-V_7 | Cas3_0_I_1 | Cas3_0_IU_6 | Cas4_0_I-II_5 | Cas5_0_IC_2 | Cas7_0_IC_4 | Cas8c_0_IC_3 | Csb1_0_IU_4 | Csb2_0_IU_3 | Csb3_0_IU_5	0			I	unknown	unknown		Thiodictyon	Chromatiaceae	Chromatiales	Gammaproteobacteria	Proteobacteria	Bacteria	1.0	0.0	0.0	0.0	0.0	0.0	781	CAS-TypeIU_CAS-TypeIC		3173045_451694	CAS-TypeIU_CAS-TypeIC	unknown
12483	AAGGTGACAAAGCACTAATTATACAACCAATGCAAAGATTGGAAGA	CTTTCAATTCTATAGTAGATTAGC	CP001404.1	CAS-TypeIA	Cas1_0_I-II-III_10 | Cas2_0_I-II-III-V_9 | Cas3_0_I_4 | Cas3_1_I_3 | Cas4_0_IA_11 | Cas4_0_I-II_8 | Cas5_0_IA_5 | Cas6_0_I-III_1 | Cas7_0_IA_6 | Csa5_0_IA_7 | CsaX_0_IA_2 | Csm3_1_IIID_2 | Csm4_0_IIIA_1 | Csm5_0_IIIA_3	1	('CAGAATGGAGATAAAGATGAATGAAG', 'GGAAGGTAAGATTTTAAGTGATGAAG')	0.0	I	reverse	reverse	nnnnnCCnXnnnnnnnn	Sulfolobus	Sulfolobaceae	Sulfolobales	Thermoprotei	Crenarchaeota	Archaea	1.0	0.0	1.0	0.0	0.0	0.0	2852	CAS-TypeIA_CAS-TypeIIIA	CAS-TypeIA	-5934_19642	CAS-TypeIA	unknown
12484	AAGGTGACAATAAGGTAATGGATAGTACAGTGATAGCTA	GTTTCAAACCCTCTAAGGAACCCTACAAAC	CP029287.1	CAS-TypeIB	Cas10_0_III_5 | Cas1_0_I-II-III_1 | Cas3_0_I_5 | Cas5_1_IB_4 | Cas6_0_I-III_1 | Cas6_0_I-III_8 | Cas7_2_IB_3 | Cas8a1_1_IB_2 | Csm3_0_IIID_4 | Csm3_0_IIID_6 | Csm3_1_IIIAD_7 | Csm3_1_IIID_2 | Csm3_1_IIID_3	0			I	unknown	reverse	nnnnnTTnXnnnnnnnn	Metallosphaera	Sulfolobaceae	Sulfolobales	Thermoprotei	Crenarchaeota	Archaea	1.0	0.0	1.0	0.0	0.0	0.0	1786	CAS-TypeIB_CAS-TypeIIID	CAS-TypeIB	8999_31491	CAS-TypeIB	unknown
12485	AAGGTGACCAGTGAAAAGTTCGCGGTTCTG	GCTCTTGAACTGATTGATCTGACATCTACCTGAGAC	LS991421.1	CAS-TypeIIA	Cas1_0_IC_2 | Cas1_0_II_3 | Cas2_0_I-II-III_2 | Cas2_0_I-II-III-V_3 | Cas3_0_I_7 | Cas4_0_I-II_1 | Cas5_0_IC_4 | Cas7_0_IC_6 | Cas8c_0_IC_5 | Cas9_0_II_4 | Csn2_0_IIA_1	1	('AAGTCTTTACTCATCTCGCTATGAAG', 'CTGCGCTGTGCCTAACATGAAGCCGA')	1.0	II	reverse	reverse	nnnnnnnnXnnnAAnnn	Lactobacillus	Lactobacillaceae	Lactobacillales	Bacilli	Firmicutes	Bacteria	1.0	1.0	0.0	0.0	0.0	0.0	807	CAS-TypeIC_CAS-TypeIIA	CAS-TypeIIA	970323_21	CAS-TypeIC_CAS-TypeIIA	unknown
12486	AAGGTGACCGTGAGAATGTCCGCGCCAGTGGG	GGGCTCATCCCCGCGGGCGCGGGGAGCAC	CP001737.1	CAS-TypeIE	Cas1_0_IE_2 | Cas2_0_IE_1 | Cas3_0_I_8 | Cas5_0_IE_4 | Cas6_0_IE_3 | Cas7_0_IE_5 | Cse1_0_IE_7 | Cse2_0_IE_6	0			I	unknown	unknown		Nakamurella	Nakamurellaceae	Nakamurellales	Actinobacteria	Actinobacteria	Bacteria	1.0	0.0	0.0	0.0	0.0	0.0	2388	CAS-TypeIE	CAS-TypeIE	3813	CAS-TypeIE	unknown
12487	AAGGTGACGAGCTGGCCCGGCCTGCTCGCCGT	GTGCTCCCCGCGCCCGCGGGGATGGTCCC	CP003276.1 | CP003721.1	CAS-TypeIE	Cas1_0_IE_2 | Cas2_0_IE_1 | Cas3_0_I_8 | Cas5_0_IE_4 | Cas6_0_IE_3 | Cas7_0_IE_5 | Cse1_0_IE_7 | Cse2_0_IE_6	0			I	unknown	unknown		Streptomyces	Streptomycetaceae	Streptomycetales	Actinobacteria	Actinobacteria	Bacteria	1.0	0.0	0.0	0.0	0.0	0.0	2075	CAS-TypeIE | CAS-TypeIE	CAS-TypeIE	5122 | 4900	CAS-TypeIE	unknown
12488	AAGGTGACGATGCACAGCTGTTGCGCGCGGTT	GTTCACTGCCGTGTAGGCAGCTAAGAAA	CP008862.2 | CP008863.1 | CP028330.1	CAS-TypeIF	Cas1_0_IF_1 | Cas3-Cas2_0_IF_2 | Cas6_0_IF_6 | Csy1_0_IF_3 | Csy2_0_IF_4 | Csy3_0_IF_5	1	('GTAACAGGAAACGCTGATAGTCCAAG', 'GTTGCGGGCCATGTCACACCTCCTCC')	-1.0	I	forward	unknown	nnnnnnCCXnnnnnnnn	Pseudomonas	Pseudomonadaceae	Pseudomonadales	Gammaproteobacteria	Proteobacteria	Bacteria	1.0	0.0	0.0	0.0	0.0	0.0	2466	CAS-TypeIF | CAS-TypeIF | CAS-TypeIF	CAS-TypeIF	261 | 261 | 261	CAS-TypeIF	unknown
12489	AAGGTGACGCAGGACGATGCGTACTGGCGGACCTGG	GTCGCTGATCATCCCTGGAGGGATCGCAAC	CP000820.1	CAS-TypeIB	Cas2_0_I-II-III-V_6 | Cas3_0_I_4 | Cas4_0_I-II_5 | Cas5_0_IB_3 | Cas6_0_I-III_1 | Cas7_1_IB_2	0			I	reverse	forward		Frankia	Frankiaceae	Frankiales	Actinobacteria	Actinobacteria	Bacteria	1.0	0.0	0.0	0.0	0.0	0.0	1602	CAS-TypeIB	CAS-TypeIB	112		unknown
12490	AAGGTGAGAGAAAATGTGTTTCACACCAGTTGGATTTGTAAGATA	CTTCCATACTAACTAGTACATCTTAAAC	BA000011.4	CAS-TypeIIIA	Cas10_0_IIIA_7 | Cas1_0_I-II-III_2 | Cas2_0_I-II-III_1 | Cas6_0_I-III_8 | Csm2_1_IIIA_6 | Csm3_0_IIIA_5 | Csm4_1_IIIA_4 | Csm5_1_IIIA_3	0			III	unknown	unknown		Thermoplasma	Thermoplasmataceae	Thermoplasmatales	Thermoplasmata	Euryarchaeota	Archaea	0.0	0.0	1.0	0.0	0.0	0.0	2441	CAS-TypeIIIA	CAS-TypeIIIA	211	CAS-TypeIIIA	unknown
12491	AAGGTGAGAGAGCAATATCACCCTGAATAT	GTTCTGACGGGACTAAAAAAATGGATTTGTTATAAT	CP009498.1	CAS-TypeIIC	Cas1_0_IC_1 | Cas1_0_II_2 | Cas2_0_I-II-III_1 | Cas2_0_I-II-III-V_4 | Cas3_0_I_6 | Cas3_1_I_7 | Cas4_0_I-II_2 | Cas5_0_IC_5 | Cas7_0_IC_3 | Cas8c_0_IC_4 | Cas9_0_II_3	0			II	forward	unknown		Endomicrobium	Endomicrobiaceae	Endomicrobiales	Endomicrobia	Elusimicrobia	Bacteria	1.0	1.0	0.0	0.0	0.0	0.0	700	CAS-TypeIIC_CAS-TypeIC	CAS-TypeIIC_CAS-TypeIC	145_11008	CAS-TypeIIC_CAS-TypeIC	unknown
12492	AAGGTGAGATAATGATAAGAGTTGATAAGTGC	CTTCACGACCGCACAGGTCGCTTAGAAA	CP008804.1 | CP010901.1	CAS-TypeIF	Cas1_0_IF_6 | Cas3-Cas2_0_IF_5 | Cas6_0_IF_1 | Csy1_0_IF_4 | Csy2_0_IF_3 | Csy3_0_IF_2	1	('ACAACTGAATAAATTGACTTAGCAAG', 'TGCGTATGGCACGATAAAAGCAGTAA')	1.0	I	forward	forward	nnnnnnCCXnnnnnnnn	Moraxella	Moraxellaceae	Pseudomonadales	Gammaproteobacteria	Proteobacteria	Bacteria	1.0	0.0	0.0	0.0	0.0	0.0	2607	CAS-TypeIF | CAS-TypeIF	CAS-TypeIF	311 | 311	CAS-TypeIF	unknown
12493	AAGGTGAGCAACTCTTTGATGTTAGTCAGC	GTCTCAGGTAGATGTCGAATCAATCAGTTCAAGAGC	CP014985.1	CAS-TypeIIA	Cas1_0_II_2 | Cas2_0_I-II-III_3 | Cas9_0_II_1 | Csn2_0_IIA_4	0			II	unknown	forward	nnnnnnnnXnGnAAnnn	Lactobacillus	Lactobacillaceae	Lactobacillales	Bacilli	Firmicutes	Bacteria	0.0	1.0	0.0	0.0	0.0	0.0	845	CAS-TypeIIA	CAS-TypeIIA	26	CAS-TypeIIA	unknown
12494	AAGGTGAGGTGAAAAAGAATGTTCCCAATTAAGATAGGAAC	CTTTCAATTCTATAGTAGATTAAC	CP029288.1	CAS-TypeIA	Cas10_0_III_5 | Cas10_1_IIIB_1 | Cas3_0_I_4 | Cas3_1_I_5 | Cas5_0_IA_3 | Cas6_0_I-III_1 | Cas6_0_I-III_5 | Cas6_0_I-III_7 | Cas7_0_IA_2 | Cmr4_0_IIIB_3 | Cmr5_0_IIIB_4 | Cmr6_1_IIIB_2 | Csa5_0_IA_1 | CsaX_0_IA_6 | Csm3_0_IIID_3 | Csm3_0_IIID_4 | Csm3_1_IIIAD_2 | Csm3_1_IIID_1 | Csm3_1_IIID_2 | Csm3_1_IIID_3 | Csm3_1_IIID_6 | Csm3_1_IIID_7	0			I	reverse	reverse	nnnnnCCnXnnnnnnnn	Acidianus	Sulfolobaceae	Sulfolobales	Thermoprotei	Crenarchaeota	Archaea	1.0	0.0	1.0	0.0	0.0	0.0	2852	CAS-TypeIIID_CAS-TypeIIID_CAS-TypeIA_CAS-TypeIIIB	CAS-TypeIA	2142758_16562_7862_29596		unknown
12495	AAGGTGATAAAATATGACTATGTTAGACGAATTAGTAA	ATTGTTAGAATACCTATAAGGACTTGAAAC	LT719092.1	CAS-TypeIB	Cas1_0_I-II-III_2 | Cas2_0_I-II-III-V_1 | Cas3_0_I_4 | Cas4_0_I-II_3 | Cas5_1_IB_5 | Cas6_0_I-III_8 | Cas7_2_IB_6 | Cas8a1_1_IB_7	0			I	unknown	forward		Cuniculiplasma	Cuniculiplasmataceae	Thermoplasmatales	Thermoplasmata	Euryarchaeota	Archaea	1.0	0.0	0.0	0.0	0.0	0.0	1924	CAS-TypeIB	CAS-TypeIB	91	CAS-TypeIB	unknown
12496	AAGGTGATATGTGGGAGGAAGAAGCAAAAGA	GTCTTAATCCTTGTTTTAATGGAAGATACTCTCAGAG	AP018050.1	CAS-TypeIIIA	Cas10_0_IIIA_1 | Cas1_0_II_2 | Cas1_0_I-II-III_6 | Cas2_0_I-II-III_1 | Cas2_0_I-II-III_7 | Cas9_0_II_3 | Csm2_0_IIIA_2 | Csm3_0_IIIA_3 | Csm4_0_IIIA_4 | Csm5_1_IIIA_5	1	('TTACCTTGATTTCGAGGGAAACGAAG', 'AGACTTGATACCCTATAACGATTAGA')	-1.0	III	unknown	unknown		Prevotella	Prevotellaceae	Bacteroidales	Bacteroidia	Bacteroidetes	Bacteria	0.0	1.0	1.0	0.0	0.0	0.0	116	CAS-TypeIIIA_CAS-TypeIIC		253618_634953	CAS-TypeIIIA_CAS-TypeIIC	unknown
12497	AAGGTGATGAAAAAAAAGCTGCATTTGAATGT	TTTCTAAGCTGCCTGTTCGGCAGTGAAC	CP021973.1	CAS-TypeIF	Cas1_0_IF_3 | Cas3_0_I_2 | Cas6_0_IF_1	0			I	reverse	reverse	nnnnnnCCXnnnnnnnn	Methylophaga	Piscirickettsiaceae	Thiotrichales	Gammaproteobacteria	Proteobacteria	Bacteria	1.0	0.0	0.0	0.0	0.0	0.0	2632	CAS-TypeIF	CAS-TypeIF	282	CAS-TypeIF	unknown
12498	AAGGTGATGAGCAATGCTATTTTGCTCAGACAGCTC	GTCGCTCCCCACGCGGGAGCGTGAGTTGAAAC	CP023057.1	CAS-TypeIC	Cas1_0_IC_6 | Cas2_0_I-II-III-V_7 | Cas3_0_I_1 | Cas4_0_I-II_5 | Cas5_0_IC_2 | Cas7_0_IC_4 | Cas8c_0_IC_3	0			I	unknown	forward	nnnnnTTCXnnnnnnnn	Glaesserella	Pasteurellaceae	Pasteurellales	Gammaproteobacteria	Proteobacteria	Bacteria	1.0	0.0	0.0	0.0	0.0	0.0	1515	CAS-TypeIC	CAS-TypeIC	177	CAS-TypeIC	unknown
12499	AAGGTGATGAGTTTAGTTTTTAGTTTCATG	GCTCTTGAACTGATTGATCTGACATCTACCTGAGAC	LS991421.1	CAS-TypeIIA	Cas1_0_IC_2 | Cas1_0_II_3 | Cas2_0_I-II-III_2 | Cas2_0_I-II-III-V_3 | Cas3_0_I_7 | Cas4_0_I-II_1 | Cas5_0_IC_4 | Cas7_0_IC_6 | Cas8c_0_IC_5 | Cas9_0_II_4 | Csn2_0_IIA_1	1	('TAGCCGCCAAGAAGGCGACTACCAAG', 'ATGGTGCCCTCCTTATTGCTGTGGAG')	1.0	II	reverse	reverse	nnnnnnnnXnnnAAnnn	Lactobacillus	Lactobacillaceae	Lactobacillales	Bacilli	Firmicutes	Bacteria	1.0	1.0	0.0	0.0	0.0	0.0	807	CAS-TypeIC_CAS-TypeIIA	CAS-TypeIIA	970323_21	CAS-TypeIC_CAS-TypeIIA	unknown
12500	AAGGTGCAGAGTACTATTTGCAAGTTTGGGAATTG	GTCGCACCCTTCGCGGGTGCGTGGATTGAAAT	CP034543.1	CAS-TypeIC	Cas1_0_IC_6 | Cas2_0_I-II-III-V_7 | Cas3_0_I_1 | Cas3_0_I_8 | Cas4_0_I-II_5 | Cas5_0_IC_2 | Cas7_0_IC_4 | Cas8c_0_IC_3	0			I	unknown	forward	nnnnnTTCXnnnnnnnn	Streptococcus	Streptococcaceae	Lactobacillales	Bacilli	Firmicutes	Bacteria	1.0	0.0	0.0	0.0	0.0	0.0	1376	CAS-TypeIC	CAS-TypeIC	-9648	CAS-TypeIC	unknown
12501	AAGGTGCCCGATCCATATGCATATCAAGTCAAACAGA	GTTTCAATTCTCCTAGAGTCTTATTGCAAC	CP015103.1		Cas10_0_IIIB_8 | Cas1_0_I-II-III_2 | Cas1_0_I-II-III_8 | Cas2_0_I-II-III-V_1 | Cas2_0_I-II-III-V_3 | Cas3_0_I_1 | Cas3_0_I_10 | Cas3_0_I_5 | Cas3_1_I_4 | Cas4_0_I-II_2 | Cas4_0_I-II_9 | Cas5_0_IA_6 | Cas5_0_IB_1 | Cas6_0_I-III_10 | Cas6_0_I-III_3 | Cas7_0_IA_7 | Cas7_1_IB_2 | Cmr3_0_IIIB_7 | Cmr4_0_IIIB_6 | Cmr5_0_IIIB_5 | Cmr6_0_IIIB_4 | Csm3_1_IIIAD_9	0				reverse	reverse		Thermococcus	Thermococcaceae	Thermococcales	Thermococci	Euryarchaeota	Archaea	1.0	0.0	1.0	0.0	0.0	0.0	1641	CAS-TypeIIIB_CAS-TypeIA_CAS-TypeIB	CAS-TypeIA_CAS-TypeIB	434869_517_14834	CAS-TypeIIIB_CAS-TypeIA	unknown
12502	CGCCCGCTGGGCTTCGTTCTGCTGACGGCTGAGGCCTTCG	CTCTCCGCCGCTGAAAGGCGGCGGCCCCATTGAAGC	AM746676.1	CAS-TypeIIIB	Cas10_1_IIIB_2 | Cas1_0_IA_6 | Cas1_0_I-II-III-V_4 | Cas2_0_I-II-III-V_5 | Cas2_0_I-II-III-V_7 | Cas3_0_I_2 | Cas3_0_IU_1 | Cas5_0_I_5 | Cas6_0_IA_1 | Cas7_0_I_4 | Cas8a1_1_IA_3 | Cmr3_1_IIIB_3 | Cmr4_0_IIIB_4 | Cmr6_0_IIIB_5 | Csb1_0_IU_3 | Csb2_0_IU_2 | Csm3_1_IIIAD_1	0			III	forward	forward	nnnnnTTnXnnnnnnnn	Sorangium	Polyangiaceae	Myxococcales	Deltaproteobacteria	Proteobacteria	Bacteria	1.0	0.0	1.0	0.0	0.0	0.0	795	CAS-TypeIU_CAS-TypeIIIB_CAS-TypeIA	CAS-TypeIU	4583_7601645_12388159	CAS-TypeIU_CAS-TypeIA	unknown
12503	AAGGTGCCGAGCCTCTTGACCGATAATGACTT	GTTCACTGCCGTACAGGCAGCTTAGAAA | GTTCACTGCCGTATAGGCAGCTTAGAAA	CP026979.1 | CP026980.1 | CP026986.1	CAS-TypeIF	Cas1_0_IE_7 | Cas1_0_IF_6 | Cas2_0_IE_8 | Cas3_0_I_1 | Cas3-Cas2_0_IF_5 | Cas5_0_IE_5 | Cas6_0_IE_6 | Cas6_0_IF_1 | Cas7_0_IE_4 | Cse1_0_IE_2 | Cse2_0_IE_3 | Csy1_0_IF_4 | Csy2_0_IF_3 | Csy3_0_IF_2	1	('ATTGAAAATATTGAACCTTAAATGTG', 'CTTGCGTCTACTGCCCCACCCCTAAC')	0.0	I	forward	forward	nnnnnnCCXnnnnnnnn	Pectobacterium	Pectobacteriaceae	Enterobacterales	Gammaproteobacteria	Proteobacteria	Bacteria	1.0	0.0	0.0	0.0	0.0	0.0	2424	CAS-TypeIE_CAS-TypeIF | CAS-TypeIE_CAS-TypeIF | CAS-TypeIE_CAS-TypeIF	CAS-TypeIF	3554846_296 | 3515553_296 | 3512867_296	CAS-TypeIE_CAS-TypeIF	unknown
12504	AAGGTGCGAAAGCCACAGCGTCATGAAACCAA	GTTCACTGCCGTATAGGCAGCTTAGAAA	CP026977.1 | CP026984.1 | CP027260.1	CAS-TypeIF	Cas1_0_IE_7 | Cas1_0_IF_5 | Cas1_0_IF_6 | Cas2_0_IE_8 | Cas3_0_I_1 | Cas3-Cas2_0_IF_4 | Cas3-Cas2_0_IF_5 | Cas5_0_IE_5 | Cas6_0_IE_6 | Cas6_0_IF_1 | Cas7_0_IE_4 | Cse1_0_IE_2 | Cse2_0_IE_3 | Csy1_0_IF_4 | Csy2_0_IF_3 | Csy3_0_IF_2	0			I	forward	unknown	nnnnnnCCXnnnnnnnn	Pectobacterium	Pectobacteriaceae	Enterobacterales	Gammaproteobacteria	Proteobacteria	Bacteria	1.0	0.0	0.0	0.0	0.0	0.0	2424	CAS-TypeIE_CAS-TypeIF | CAS-TypeIE_CAS-TypeIF | CAS-TypeIE_CAS-TypeIF	CAS-TypeIF	3524190_8364 | 3483806_8364 | 3619060_8364	CAS-TypeIE_CAS-TypeIF	unknown
12505	AAGGTGCGCGGTGAGGACGTACTGCCTCTGGATTCGGAGGTG	CCAGAAATCAAAAGATAGTAGAAAC	CP001014.1	CAS-TypeIIIA	Cas10_0_IIIA_3 | Cas10_0_IIIB_2 | Cas1_0_I-II-III_7 | Cas2_0_I-II-III_8 | Cas3_0_I_3 | Cas3_1_I_2 | Cas4_0_IA_6 | Cas4_0_I-II_9 | Cas5_0_IA_4 | Cas6_0_I-III_1 | Cas7_0_IA_5 | Cmr3_0_IIIB_1 | Cmr4_0_IIIB_3 | Cmr5_0_IIIB_4 | Cmr6_1_IIIB_6 | Csm3_0_IIID_5 | Csm3_1_IIID_1 | Csm4_0_IIIA_2	1	('CGGTGGACATAATGATATCATTTAAG', 'GTGACAGAAGAAGCGGTAACCGAATT')	1.0	III	forward	forward	nnnnnTTnXnnnnnnnn	Pyrobaculum	Thermoproteaceae	Thermoproteales	Thermoprotei	Crenarchaeota	Archaea	1.0	0.0	1.0	0.0	0.0	0.0	2784	CAS-TypeIIIB_CAS-TypeIA_CAS-TypeIIID		473288_21434_45514	CAS-TypeIA	unknown
12506	AAGGTGCGGAGCATCTACGGGGACATCGCCATGG	GTCGCGCCCCGCATGGGGCGCGTGGATTGAAAC	CP017042.1	CAS-TypeIC	Cas1_0_IC_6 | Cas2_0_I-II-III-V_7 | Cas3_0_I_1 | Cas4_0_I-II_5 | Cas5_0_IC_2 | Cas7_0_IC_4 | Cas8c_0_IC_3	1	('GCGGTGATGTGCTCGCACGGTTCAAG', 'TGGAGAAGGGGGTGAGCATCTAATGT')	1.0	I	forward	forward	nnnnnTTCXnnnnnnnn	Selenomonas	Selenomonadaceae	Selenomonadales	Negativicutes	Firmicutes	Bacteria	1.0	0.0	0.0	0.0	0.0	0.0	1285	CAS-TypeIC	CAS-TypeIC	174	CAS-TypeIC	unknown
12507	AAGGTGCGTATCGTAGATAGCATTGAGGAATTATGGAGCGGTAG	GTTTCCGTCCCCATCTGGGGATTATTTAATTTAAC	LR134375.1	CAS-TypeIIIA	Cas10_0_IIIA_9 | Cas1_0_I-II-III_2 | Cas2_0_I-II-III-V_1 | Cas6_0_I-III_4 | Csm2_0_IIIA_8 | Csm3_0_IIIA_7 | Csm4_0_IIIA_6 | Csm5_0_IIIA_5 | Csm6_0_IIIA_3	1	('TCTGTGAATACCGTAACTGCAATAAA', 'TAGTTATACAGACGGTATTAACCCCA')	-1.0	III	unknown	reverse		Veillonella	Veillonellaceae	Veillonellales	Negativicutes	Firmicutes	Bacteria	0.0	0.0	1.0	0.0	0.0	0.0	1193	CAS-TypeIIIA	CAS-TypeIIIA	4054	CAS-TypeIIIA	unknown
12508	AAGGTGCGTTGGTGTTACCAGTTGAACAGA	GTTATAGTTCCCTGACAATTTAGATATTGGTATAAT	CP040008.1	CAS-TypeIIC	Cas1_0_II_2 | Cas2_0_I-II-III_1 | Cas9_0_II_3	1	('TAATATTTTCTCATTAAAAATAAAAG', 'AGACGATACACGTTGCACTGCAGGTA')	1.0	II	unknown	forward	nnnnnnnnXnnnnnCAn					Candidatus Saccharibacteria	Bacteria	0.0	1.0	0.0	0.0	0.0	0.0	1071	CAS-TypeIIC	CAS-TypeIIC	41	CAS-TypeIIC	unknown
12509	CGCCGGGGGACGTCGCGGGGCCTGCGTTCAACGGGCCGT	CTCTCCGCCGCTGAAAGGCGGCGGCCCCATTGAAGC	CP012672.1	CAS-TypeIIIB	Cas2_0_I-II-III-V_6 | Cas3_0_I_2 | Cas3_0_IU_1 | Cas5_0_I_5 | Cas6_0_IA_1 | Cas7_0_I_4 | Cas8a1_1_IA_3 | Csb1_0_IU_3 | Csb2_0_IU_2	0			III	forward	forward	nnnnnTTnXnnnnnnnn	Sorangium	Polyangiaceae	Myxococcales	Deltaproteobacteria	Proteobacteria	Bacteria	1.0	0.0	0.0	0.0	0.0	0.0	795	CAS-TypeIU_CAS-TypeIA		7962270_5673473		unknown
12510	AAGGTGCTCGGGCAGGCCCAGGCCGTGGTCGTCCAT	GTTGCGATCCTCGCCCGGCGCGAGTGCCGGGCGCAGC	LT607411.1	CAS-TypeIC	Cas1_0_IC_2 | Cas2_0_I-II-III-V_1 | Cas3_0_I_7 | Cas4_0_I-II_3 | Cas5_0_IC_6 | Cas7_0_IC_4 | Cas8c_0_IC_5	0			I	unknown	unknown		Micromonospora	Micromonosporaceae	Micromonosporales	Actinobacteria	Actinobacteria	Bacteria	1.0	0.0	0.0	0.0	0.0	0.0	645	CAS-TypeIC	CAS-TypeIC	772	CAS-TypeIC	unknown
12511	CGCGACGACCTCGCCGCCGTCGAGGCCCAGGCAGCG	CTCTCCGCCGCTGAAAGGCGGCGGCCCCATTGAAGC	CP012670.1	CAS-TypeIIIB	Cas10_0_IIIB_1 | Cas1_0_I-II-III-V_4 | Cas1_0_I-II-III-V_5 | Cas2_0_I-II-III-V_5 | Cas2_0_I-II-III-V_6 | Cas3_0_IU_1 | Cas3_0_IU_4 | Cmr3_1_IIIB_2 | Cmr4_0_IIIB_4 | Cmr5_0_IIIB_5 | Cmr6_0_IIIB_6 | Csb1_0_IU_2 | Csb1_0_IU_3 | Csb2_0_IU_1 | Csb2_0_IU_2 | Csm3_1_IIIAD_3 | Csx17_0_IU_3	0			III	forward	forward	nnnnnTTnXnnnnnnnn	Sorangium	Polyangiaceae	Myxococcales	Deltaproteobacteria	Proteobacteria	Bacteria	1.0	0.0	1.0	0.0	0.0	0.0	795	CAS-TypeIU_CAS-TypeIU_CAS-TypeIIIB	CAS-TypeIU_CAS-TypeIIIB	22428_1641_12300	CAS-TypeIU_CAS-TypeIU	unknown
12512	AAGGTGCTTCGCTAAGTCAAGCAGTTGTCTTG	CTATTCCCCGTGTATGCGGGGGTGATCCT	CP022130.1	CAS-TypeIE	Cas1_0_IE_7 | Cas2_0_IE_6 | Cas3_0_I_5 | Cas5_0_IE_2 | Cas6_0_IE_1 | Cas7_0_IE_3 | Cse2_0_IE_4	0			I	unknown	forward	nnnnnAATXnnnnnnnn	Lactobacillus	Lactobacillaceae	Lactobacillales	Bacilli	Firmicutes	Bacteria	1.0	0.0	0.0	0.0	0.0	0.0	2279	CAS-TypeIE	CAS-TypeIE	-3126	CAS-TypeIE	unknown
12513	AAGGTGGAAAGTGTTGAAAACTACTATGGA	GTTGTGTGTACCCTTCGAATAGAGGGTAGATCCAAC	CP011996.1	CAS-TypeVIB1	Cas13b_0_VIB1_1	0			VI	unknown	unknown		Porphyromonas	Porphyromonadaceae	Bacteroidales	Bacteroidia	Bacteroidetes	Bacteria	0.0	0.0	0.0	0.0	0.0	1.0	725	CAS-TypeVIB1	CAS-TypeVIB1	760		unknown
12514	AAGGTGGAAATCAACGGGTAAATCTTCATGCACCTG	GTTTCCAAATAAATAATCCCCGCAAGGGGACTGAAAC	AP018166.1	CAS-TypeIIID	Cas10_0_III_8 | Cas10d_0_ID_2 | Cas3_0_ID_1 | Cas4_0_I-II_6 | Cas6_0_I-III_5 | Csc1_0_ID_4 | Csc2_0_ID_3 | Csm2_0_IIID_5 | Csm3_1_IIIAD_1 | Csm3_1_IIID_3 | Csm3_1_IIID_4 | Csm3_1_IIID_7 | Csx10_0_IIID_6 | Csx19_0_IIID_2	0			III	unknown	forward		Anabaena	Nostocaceae	Nostocales		Cyanobacteria	Bacteria	1.0	0.0	1.0	0.0	0.0	0.0	454	CAS-TypeIIID_CAS-TypeID	CAS-TypeIIID	3096_2928445		unknown
12515	AAGGTGGAAGGCGTCGATGTATACCGTCCGGTTTTCAA	GTTTCAATACCGTAAACGGTAAGAGCTGTTGCAAC	CP019721.1	CAS-TypeIIID	Cas10_0_III_5 | Cas1_0_I-II-III_6 | Cas2_0_I-II-III_7 | Cas6_0_I-III_1 | Csm3_0_IIIAD_2 | Csm3_0_IIID_3 | Csm3_1_IIIAD_4	1	('GCGAGTATCAGAAAGTGGATAAGAAG', 'CGGCGAAGTTGCCGGTTTGCCTGACT')	-1.0	III	unknown	reverse		Veillonella	Veillonellaceae	Veillonellales	Negativicutes	Firmicutes	Bacteria	0.0	0.0	1.0	0.0	0.0	0.0	1230	CAS-TypeIIID | CAS-TypeIIID	CAS-TypeIIID	955 | 955	CAS-TypeIIID	unknown
12516	AAGGTGGAATAATGTTTGTTGATATTGTCACTTCTAA	CTTTAAATCCCTCTAAGTTCAGATAAAAC	AP018335.1	CAS-TypeIB	Cas1_0_II_2 | Cas1_0_I-II-III_2 | Cas2_0_I-II-III_3 | Cas2_0_I-II-III-V_1 | Cas3_0_I_4 | Cas4_0_I-II-V_3 | Cas5_0_IB_5 | Cas6_0_I-III_7 | Cas7_1_IB_6 | Cas9_0_II_1	0			I	unknown	reverse	nnnnnCCTXnnnnnnnn	Ureibacillus	Planococcaceae	Bacillales	Bacilli	Firmicutes	Bacteria	1.0	1.0	0.0	0.0	0.0	0.0	2267	CAS-TypeIIC_CAS-TypeIB	CAS-TypeIB	2158222_151	CAS-TypeIIC_CAS-TypeIB	unknown
12517	AAGGTGGAGAGGATTCGCAAGAGCCCGCCATCC	GTCGCTCCTCGTGAACGCGAGGAGCGTGGGTTGAAAC	CP012109.1	CAS-TypeIC	Cas10_0_IIIB_2 | Cas1_0_IA_6 | Cas1_0_IC_6 | Cas2_0_I-II-III-V_7 | Cas3_0_I_1 | Cas3_0_I_2 | Cas4_0_I-II_5 | Cas5_0_I_5 | Cas5_0_IC_2 | Cas6_0_IA_1 | Cas7_0_I_4 | Cas7_0_IC_4 | Cas8a1_1_IA_3 | Cas8c_0_IC_3 | Cmr3_1_IIIB_3 | Cmr4_0_IIIB_4 | Cmr6_1_IIIB_5 | Csm3_1_IIIAD_1	0			I	forward	forward		Myxococcus	Myxococcaceae	Myxococcales	Deltaproteobacteria	Proteobacteria	Bacteria	1.0	0.0	1.0	0.0	0.0	0.0	599	CAS-TypeIA_CAS-TypeIC_CAS-TypeIIIB	CAS-TypeIC	282884_183_320956	CAS-TypeIA_CAS-TypeIC	unknown
12518	AAGGTGGCGATGCCGATGATATGCGTAAATATGCG	GTCGCTCCCTTCGCGGGAGCGCGAGTTGAAAC	CP029206.1	CAS-TypeIC	Cas1_0_IC_6 | Cas2_0_I-II-III-V_7 | Cas3_0_I_1 | Cas4_0_I-II_5 | Cas5_0_IC_2 | Cas7_0_IC_4 | Cas8c_0_IC_3	1	('GATCCACAAACCGTGGGGCATTCAAG', 'GCGGATTTACTGGATAAAGTTGAAAG')	-1.0	I	unknown	unknown		Actinobacillus	Pasteurellaceae	Pasteurellales	Gammaproteobacteria	Proteobacteria	Bacteria	1.0	0.0	0.0	0.0	0.0	0.0	1461	CAS-TypeIC	CAS-TypeIC	177	CAS-TypeIC	unknown
12519	AAGGTGGCGCGGCCAGCGGCCCACGCGGCCGT	GTTTCCCCCGCGTCAGCGGGGATAGGCCC	CP001715.1	CAS-TypeIE	Cas10_0_IIIB_8 | Cas1_0_IE_6 | Cas1_0_I-II-III-V_2 | Cas2_0_IE_7 | Cas2_0_I-II-III-V_1 | Cas2_0_I-II-III-V_3 | Cas3_0_I_1 | Cas5_0_IE_4 | Cas6_0_IE_5 | Cas7_0_IE_3 | Cmr3_1_IIIB_7 | Cmr4_0_IIIB_6 | Cmr5_0_IIIB_5 | Cmr6_0_IIIB_4 | Cse1_0_IE_2 | Csm3_1_IIIAD_9	1	('TGGTGCGCTCGACGAACACAAACAGG', 'CGTCACGGCCGCGGCGAGGTTGACGG')	0.0	I	unknown	forward	nnnnnAACXnnnnnnnn	Candidatus Accumulibacter			Betaproteobacteria	Proteobacteria	Bacteria	1.0	0.0	1.0	0.0	0.0	0.0	2310	CAS-TypeIIIB_CAS-TypeIE	CAS-TypeIE	75647_68	CAS-TypeIIIB_CAS-TypeIE	unknown
12520	AAGGTGGGAACGGGGCTTCCTGCGCCTGCTGAC	GTTTCGATCCACGCCCCCGGGTGGGGGGCGAC	CP012661.1	CAS-TypeIC	Cas1_0_IC_2 | Cas2_0_I-II-III-V_1 | Cas3_0_I_6 | Cas5_0_IC_5 | Cas7_0_IC_3 | Cas8c_0_IC_4	0			I	unknown	reverse	nnnnnTTnXnnnnnnnn	Defluviimonas	Rhodobacteraceae	Rhodobacterales	Alphaproteobacteria	Proteobacteria	Bacteria	1.0	0.0	0.0	0.0	0.0	0.0	1434	CAS-TypeIC	CAS-TypeIC	225	CAS-TypeIC	unknown
12521	AAGGTGGGAGTGCAATTCCCCCACCTTTCATAATATTCGA	GTAGAGATCCAATAGGGAATAGAAAG	CP006867.1	CAS-TypeIA	Cas10_0_IIIB_4 | Cas3_0_I_1 | Cas3_0_I_3 | Cas3_1_I_2 | Cas7_0_IA_4 | Cmr3_0_IIIB_5 | Cmr4_0_IIIB_1 | Cmr5_0_IIIB_2 | Cmr6_1_IIIB_3 | Csa5_0_IA_5	0			I	unknown	unknown		Ignicoccus	Desulfurococcaceae	Desulfurococcales	Thermoprotei	Crenarchaeota	Archaea	1.0	0.0	1.0	0.0	0.0	0.0	2774	CAS-TypeIIIB_CAS-TypeIA		638898_466191		unknown
12522	AAGGTGGGCAAAGTGCATTAAGGGAACTCGCAGAAA	GTTTCAATTCCTCATAGGCAGGCTAAAAAC	AP009389.1	CAS-TypeIB	Cas10_1_IIIB_5 | Cas1_0_I-II-III_2 | Cas2_0_I-II-III-V_1 | Cas3_0_I_4 | Cas3_0_I_6 | Cas3_1_I_7 | Cas4_0_I-II_2 | Cas4_0_I-II-V_3 | Cas5_0_IC_5 | Cas5_1_IB_5 | Cas6_0_I-III_7 | Cas6_0_I-III_8 | Cas7_0_IC_3 | Cas7_2_IB_6 | Cas8c_0_IC_4 | Cmr3_0_IIIC_5 | Cmr3_1_IIIB_4 | Cmr4_0_IIIB_2 | Cmr4_0_IIIB_3 | Cmr5_0_IIIC_4 | Cmr6_0_IIIC_2 | Cmr6_1_IIIB_1 | Csm3_1_IIIAD_1 | Csm3_1_IIIAD_3	0			I	reverse	reverse	nnnnnTTnXnnnnnnnn	Pelotomaculum	Peptococcaceae	Clostridiales	Clostridia	Firmicutes	Bacteria	1.0	0.0	1.0	0.0	0.0	0.0	1659	CAS-TypeIIIC_CAS-TypeIC_CAS-TypeIB_CAS-TypeIIIB	CAS-TypeIB	1287461_88092_12078_23482	CAS-TypeIB	unknown
12523	AAGGTGGGGTGACAGCTTACGCCACTGGGGGACTAGG	GTCGCACCCTTTACGGGTGCGTGGATTGAAAT	LN879430.1	CAS-TypeIC	Cas1_0_IC_6 | Cas2_0_I-II-III-V_7 | Cas3_0_I_1 | Cas4_0_I-II_5 | Cas5_0_IC_2 | Cas7_0_IC_4 | Cas8c_0_IC_3	1	('TGGTGACGTGGCTAGCATAATCGCAG', 'AGGTACAGCCGTAGGGGCAAGCATGG')	1.0	I	unknown	forward	nnnnnTTCXnnnnnnnn	Herbinix	Lachnospiraceae	Clostridiales	Clostridia	Firmicutes	Bacteria	1.0	0.0	0.0	0.0	0.0	0.0	1480	CAS-TypeIC	CAS-TypeIC	159	CAS-TypeIC	unknown
12524	AAGGTGGGTCAGGTCATCGTCGACATGATCGCA	GGAAGATCCCCGCGCGTGCGGGGACGAC	CM001489.1	CAS-TypeIE	Cas1_0_IE_2 | Cas2_0_IE_1 | Cas3_0_I_8 | Cas5_0_IE_4 | Cas6_0_IE_3 | Cas7_0_IE_5 | Cse1_0_IE_7 | Cse2_0_IE_6	0			I	unknown	unknown		Frankia	Frankiaceae	Frankiales	Actinobacteria	Actinobacteria	Bacteria	1.0	0.0	0.0	0.0	0.0	0.0	2664	CAS-TypeIE	CAS-TypeIE	309	CAS-TypeIE	unknown
12525	AAGGTGGTGGCAGCAATGGATGATATCGCAAAGCAAG	GTTTCAATCCCTAATAGGTATGCTAAAAAC	CP001185.1	CAS-TypeIB	Cas10_0_IIIB_5 | Cas10_0_IIIC_4 | Cas1_0_I-II-III_2 | Cas1_0_I-II-III_9 | Cas2_0_I-II-III-V_1 | Cas2_0_I-II-III-V_10 | Cas2_0_I-II-III-V_8 | Cas3_0_I_4 | Cas4_0_I-II_3 | Cas5_1_IB_5 | Cas6_0_I-III_7 | Cas6_0_I-III_8 | Cas7_2_IB_6 | Cas8a1_1_IB_7 | Cmr1_0_IIIB_6 | Cmr1_0_IIIC_6 | Cmr3_0_IIIC_1 | Cmr3_1_IIIB_4 | Cmr4_0_IIIB_3 | Cmr5_0_IIIB_2 | Cmr5_0_IIIC_2 | Cmr6_0_IIIB_1 | Cmr6_0_IIIC_5	0			I	reverse	reverse		Thermosipho	Fervidobacteriaceae	Thermotogales	Thermotogae	Thermotogae	Bacteria	1.0	0.0	1.0	0.0	0.0	0.0	1965	CAS-TypeIIIB_CAS-TypeIIIC_CAS-TypeIB_CAS-TypeIB	CAS-TypeIB	934421_376376_-8857_701008	CAS-TypeIIIB_CAS-TypeIB_CAS-TypeIB	unknown
12526	AAGGTGGTTAAGGCGTCGGCGGTGAGCGATTC	GTCCGCCGCCGCACAGGCGGCTTAGAAA	CP023669.1	CAS-TypeIF	Cas1_0_IE_7 | Cas1_0_IF_1 | Cas1_0_I-II-III-V_4 | Cas2_0_IE_8 | Cas2_0_I-II-III-V_5 | Cas3_0_I_1 | Cas3_0_IU_3 | Cas3-Cas2_0_IF_2 | Cas5_0_IE_5 | Cas6_0_IE_6 | Cas6_0_IF_6 | Cas7_0_IE_4 | Csb1_0_IU_1 | Csb2_0_IU_2 | Cse1_0_IE_2 | Cse2_0_IE_3 | Csy1_0_IF_3 | Csy2_0_IF_4 | Csy3_0_IF_5	0			I	forward	forward		Methylomonas	Methylococcaceae	Methylococcales	Gammaproteobacteria	Proteobacteria	Bacteria	1.0	0.0	0.0	0.0	0.0	0.0	2495	CAS-TypeIE_CAS-TypeIF_CAS-TypeIU	CAS-TypeIF	710042_133_562956	CAS-TypeIE_CAS-TypeIF_CAS-TypeIU	unknown
12527	AAGGTGTACGGATGGAGCCGCTGAACAACACGGC	CCAGCCGCCTTCAGGCGGCTGTGTGTTGAAAC	CP028150.1	CAS-TypeIC	Cas1_0_IC_6 | Cas2_0_I-II-III-V_7 | Cas3_0_I_1 | Cas4_0_I-II_5 | Cas5_0_IC_2 | Cas7_0_IC_4 | Cas8c_0_IC_3	1	('CTTACGGGATGTTTATAAAATTCAAG', 'GGCGTCGGTCTGTGCTTGGTGCGAAA')	1.0	I	unknown	forward	nnnnnTTCXnnnnnnnn	Neisseria	Neisseriaceae	Neisseriales	Betaproteobacteria	Proteobacteria	Bacteria	1.0	0.0	0.0	0.0	0.0	0.0	1400	CAS-TypeIC	CAS-TypeIC	190	CAS-TypeIC	unknown
12528	AAGGTGTACTGCTTAGCTGACTCCCACGTG	GTCTCAGGTAGATGTCAGATCAATCAGTTCAAGAAC	CP020464.1	CAS-TypeIIA	Cas1_0_II_2 | Cas2_0_I-II-III_3 | Cas9_0_II_1 | Csn2_0_IIA_4	0			II	forward	forward	nnnnnnnnXnnnAAnnn	Lactobacillus	Lactobacillaceae	Lactobacillales	Bacilli	Firmicutes	Bacteria	0.0	1.0	0.0	0.0	0.0	0.0	807	CAS-TypeIIA	CAS-TypeIIA	21	CAS-TypeIIA	unknown
12529	AAGGTGTATTGAATACACTAATTTACAGGATATGTT	ATTTCAATACAAAATTTGTTATAGCAAAAT	CP000776.1	CAS-TypeIB	Cas1_0_I-II-III_2 | Cas2_0_I-II-III-V_1 | Cas3_0_I_4 | Cas4_0_I-II_3 | Cas5_1_IB_5 | Cas6_0_I-III_7 | Cas7_2_IB_6	1	('GAAGTTCCAGGTTGTCGTGTTAAAAG', 'GTTTGATTGTTATTGTCGTTCTAGTT')	0.0	I	reverse	reverse	nnnnnTCnXnnnnnnnn	Campylobacter	Campylobacteraceae	Campylobacterales	Epsilonproteobacteria	Proteobacteria	Bacteria	1.0	0.0	0.0	0.0	0.0	0.0	1726	CAS-TypeIB	CAS-TypeIB	226	CAS-TypeIB	unknown
12530	AAGGTGTCCATTCTCCTCTATGATGTCTGTGTTTT	GTTTCAATTCCTCATAGTTAAGATAAAAAC	CP015436.1	CAS-TypeIB	Cas1_0_I-II-III_6 | Cas2_0_I-II-III-V_7 | Cas3_0_I_4 | Cas4_0_I-II_5 | Cas5_1_IB_3 | Cas6_0_I-III_8 | Cas7_2_IB_2 | Cas8a1_1_IB_1	0			I	reverse	reverse	nnnnnTTAXnnnnnnnn	Anoxybacillus	Bacillaceae	Bacillales	Bacilli	Firmicutes	Bacteria	1.0	0.0	0.0	0.0	0.0	0.0	1625	CAS-TypeIB		1914712	CAS-TypeIB	unknown
12531	AAGGTGTCGAGCCACTTAAAGTCGCCGGTGAT	TTTCTAAGCTGCCTGTACGGCAGTGAAC	CP023525.1	CAS-TypeIF	Cas1_0_IF_6 | Cas3-Cas2_0_IF_5 | Cas6_0_IF_1 | Csy1_0_IF_4 | Csy2_0_IF_3 | Csy3_0_IF_2	1	('CGTTAATCCATACCTGATTCACAAAG', 'GATCGCTCCATCTGAAGTGTATTGCT')	1.0	I	reverse	reverse	nnnnnnCCXnnnnnnnn	Cedecea	Enterobacteriaceae	Enterobacterales	Gammaproteobacteria	Proteobacteria	Bacteria	1.0	0.0	0.0	0.0	0.0	0.0	2424	CAS-TypeIF	CAS-TypeIF	2433	CAS-TypeIF	unknown
12532	AAGGTGTCGCTGATTAATAAGGGGCATGATTTC	GGCTCATCCCCGCTGACGCGGGGAGCAC	CP005286.1	CAS-TypeIE	Cas1_0_IE_2 | Cas2_0_IE_1 | Cas3_0_I_8 | Cas5_0_IE_4 | Cas6_0_IE_3 | Cas7_0_IE_5 | Cse1_0_IE_7 | Cse2_0_IE_6	1	('ACTCGGATTTCCGGGGCGAGATTAAG', 'TTTTACACGGTTGAGAGTGGTGATCG')	-1.0	I	unknown	unknown		Corynebacterium	Corynebacteriaceae	Corynebacteriales	Actinobacteria	Actinobacteria	Bacteria	1.0	0.0	0.0	0.0	0.0	0.0	2687	CAS-TypeIE	CAS-TypeIE	68	CAS-TypeIE	unknown
12533	AAGGTGTCGGTATTGAACCACACTCCGCTGGCC	GGACCATCCCCGCCTGAGCGGGGAGAAC	CP010451.1	CAS-TypeIE	Cas1_0_IE_2 | Cas2_0_IE_1 | Cas3_0_I_8 | Cas5_0_IE_4 | Cas6_0_IE_3 | Cas7_0_IE_5 | Cse1_0_IE_7 | Cse2_0_IE_6	0			I	unknown	reverse	nnnnnnAAXnnnnnnnn	Corynebacterium	Corynebacteriaceae	Corynebacteriales	Actinobacteria	Actinobacteria	Bacteria	1.0	0.0	0.0	0.0	0.0	0.0	2620	CAS-TypeIE	CAS-TypeIE	44	CAS-TypeIE	unknown
12534	AAGGTGTCTTCGTCTTCTCCCATATAGCATGAAAC	GTCTGAAGAAACGATCCAACAGCGAGGATACTGAAAG	AP012337.1	CAS-TypeIB	Cas10_0_IIIA_8 | Cas10_0_IIIB_5 | Cas1_0_I-II-III_2 | Cas1_0_I-II-III_5 | Cas2_0_I-II-III_6 | Cas2_0_I-II-III-V_1 | Cas3_0_I_4 | Cas4_0_I-II_7 | Cas5_0_IB_3 | Cas6_0_I-III_3 | Cas7_1_IB_2 | Cas8a1_0_IB_1 | Cmr3_1_IIIB_4 | Cmr4_0_IIIB_3 | Cmr5_0_IIIB_2 | Cmr6_0_IIIB_1 | Csm2_0_IIIA_7 | Csm3_0_IIIA_6 | Csm3_1_IIIAD_6 | Csm4_0_IIIA_5 | Csm5_0_IIIA_4	0			I	forward	forward	nnnnnCCnXnnnnnnnn	Caldilinea	Caldilineaceae	Caldilineales	Caldilineae	Chloroflexi	Bacteria	1.0	0.0	1.0	0.0	0.0	0.0	386	CAS-TypeIIIA_CAS-TypeIB_CAS-TypeIIIB	CAS-TypeIB	433516_291_2118567	CAS-TypeIIIA_CAS-TypeIB	unknown
12535	AAGGTGTGTTGCTGTGGGGAACGTCGCATGGTAGG	GTTTCAGTCCCGCGATCGGGATTTTGGGTTTTGCGCG	CM001633.1	CAS-TypeID	Cas10_0_III_13 | Cas10_0_III_18 | Cas10_1_IIIB_7 | Cas10d_0_ID_7 | Cas1_0_IA_6 | Cas1_0_I-II-III-V_2 | Cas2_0_I-II-III-V_1 | Cas2_0_I-II-III-V_7 | Cas3_0_I_2 | Cas3_0_ID_8 | Cas4_0_I-II_3 | Cas5_0_I_5 | Cas6_0_IA_1 | Cas6_0_I-III_4 | Cas7_0_I_4 | Cas8a1_1_IA_3 | Cmr1_0_IIIB_6 | Cmr3_0_IIIB_9 | Cmr3_0_IIIC_5 | Cmr3_1_IIIB_8 | Cmr4_0_IIIB_10 | Cmr4_0_IIIB_3 | Cmr5_0_IIIB_11 | Cmr5_0_IIIC_4 | Cmr6_0_IIIB_12 | Cmr6_0_IIIC_2 | Csc1_0_ID_5 | Csc2_0_ID_6 | Csm2_0_IIID_21 | Csm3_0_IIIAD_17 | Csm3_1_IIIAD_1 | Csm3_1_IIIAD_14 | Csm3_1_IIIAD_16 | Csm3_1_IIIAD_4 | Csm3_1_IIID_1 | Csm3_1_IIID_19 | Csm3_1_IIID_2 | Csx10_0_IIID_15 | Csx10_0_IIID_20 | Csx19_0_IIID_3	0			I	unknown	reverse				Oscillatoriales		Cyanobacteria	Bacteria	1.0	0.0	1.0	0.0	0.0	0.0	466	CAS-TypeID_CAS-TypeIIIB_CAS-TypeIIID_CAS-TypeIA	CAS-TypeID	218_2843318_2888982_4223617	CAS-TypeID_CAS-TypeIA	unknown
12536	AAGGTGTTCAATACTGTTACTTTAACTTCT	AATATCGTTATCTCTAATCTTTTATCAAACCACAAC	LT634361.1	CAS-TypeIIC	Cas1_0_II_1 | Cas2_0_I-II-III_2 | Cas9_0_II_3	1	('TAAAAGTAACTGCAGTTTTAAACAAA', 'TCTGCTGTAACAATTATTATTGGTTT')	-1.0	II	unknown	unknown		Tenacibaculum	Flavobacteriaceae	Flavobacteriales	Flavobacteriia	Bacteroidetes	Bacteria	0.0	1.0	0.0	0.0	0.0	0.0	758	CAS-TypeIIC	CAS-TypeIIC	-5060	CAS-TypeIIC	unknown
12537	AAGGTGTTGACATCCCGGTTATTTTTACGATGAA	GTCGCACCTTACATTAGGTGCGTGGATTGAAAT	CP036528.1	CAS-TypeIC	Cas1_0_IC_6 | Cas2_0_I-II-III-V_7 | Cas3_0_I_1 | Cas4_0_I-II_5 | Cas5_0_IC_2 | Cas7_0_IC_4 | Cas8c_0_IC_3 | Cas9_0_II_1	1	('TAACCGGGATACGATAAAAATTCAAA', 'GAAATCATTTCCTTATGTTGAAGAAG')	1.0	I	unknown	forward	nnnnnTTCXnnnnnnnn	Ureibacillus	Planococcaceae	Bacillales	Bacilli	Firmicutes	Bacteria	1.0	1.0	0.0	0.0	0.0	0.0	1304	CAS-TypeIIC_CAS-TypeIC	CAS-TypeIC	723396_319	CAS-TypeIC	unknown
12538	AAGGTGTTGATCCTATCTCTATATAATCTGTAAAT	GTTTCAATCCCTGATAGGGATTTAAGTTAATTGGAAC	CP003943.1	CAS-TypeID	Cas10_0_III_1 | Cas10d_0_ID_7 | Cas1_0_IC_2 | Cas1_0_I-II-III_11 | Cas1_0_I-II-III_12 | Cas1_0_I-II-III-V_2 | Cas2_0_I-II-III-V_1 | Cas2_0_I-II-III-V_10 | Cas3_0_ID_1 | Cas3_0_ID_8 | Cas4_0_I-II_3 | Cas6_0_I-III_4 | Cas6_0_I-III_9 | Csc1_0_ID_2 | Csc1_0_ID_5 | Csc2_0_ID_3 | Csc2_0_ID_6 | Csm2_0_IIID_4 | Csm3_1_IIIAD_8 | Csm3_1_IIID_2 | Csm3_1_IIID_5 | Csm3_1_IIID_6 | Csx10_0_IIID_3 | Csx19_0_IIID_7	0			I	reverse	reverse		Calothrix	Calotrichaceae	Nostocales		Cyanobacteria	Bacteria	1.0	0.0	1.0	0.0	0.0	0.0	254	CAS-TypeID_CAS-TypeIIID_CAS_CAS-TypeID	CAS_CAS-TypeID	2033730_319559_255_3877	CAS-TypeID_CAS-TypeIIID_CAS	unknown
12539	AAGGTGTTTAAAATGGAGAAAATAAAATTTATTAG	GTCACAATCCTTATTTTAGTAGATGGTTTTCTGCAAT	CP017803.1	CAS-TypeIIIA	Cas10_0_IIIA_8 | Cas1_0_I-II-III_1 | Cas2_0_I-II-III-V_2 | Cas6_0_I-III_3 | Csm2_1_IIIA_7 | Csm3_0_IIIA_6 | Csm4_0_IIIA_5 | Csm5_1_IIIA_4	0			III	unknown	unknown		Methanobrevibacter	Methanobacteriaceae	Methanobacteriales	Methanobacteria	Euryarchaeota	Archaea	0.0	0.0	1.0	0.0	0.0	0.0	274	CAS-TypeIIIA	CAS-TypeIIIA	303	CAS-TypeIIIA	unknown
12540	AAGGTTAAAATAACCTTGCCTAAGAAGAAGGAAGTGTACA	CTTTCAACTCTATAGAAGATTAAC	CP031156.1	CAS-TypeIA	Cas10_0_III_5 | Cas1_0_I-II-III_4 | Cas2_0_I-II-III-V_3 | Cas3_0_I_9 | Cas3_1_I_1 | Cas3_1_I_10 | Cas4_0_IA_5 | Cas4_0_I-II_2 | Cas5_0_IA_8 | Cas6_0_I-III_1 | Cas6_0_I-III_12 | Cas6_0_I-III_2 | Cas7_0_IA_7 | Csa5_0_IA_6 | CsaX_0_IA_11 | Csm3_0_IIID_6 | Csm3_1_IIIAD_3 | Csm3_1_IIIAD_7 | Csm3_1_IIIAD_8 | Csm3_1_IIID_4	0			I	unknown	reverse	nnnnnCCnXnnnnnnnn	Metallosphaera	Sulfolobaceae	Sulfolobales	Thermoprotei	Crenarchaeota	Archaea	1.0	0.0	1.0	0.0	0.0	0.0	2872	CAS-TypeIIID_CAS-TypeIA	CAS-TypeIIID_CAS-TypeIA	9418_2189	CAS-TypeIA	unknown
12541	AAGGTTAATCGAGGCTAAGAGGGTTAACTTGCACATTTATGA	CTTTCAATCCCTTTTGGGATGCATC	CP006977.1	CAS-TypeIIID	Cas10_0_III_4 | Cas1_0_I-II-III_2 | Cas2_0_I-II-III_1 | Cas3_0_I_6 | Cas3_1_I_5 | Cas4_0_IA_4 | Cas4_0_I-II_3 | Cas5_0_IA_7 | Cas6_0_I-III_7 | Cas7_0_IA_8 | Csm3_0_IIID_3 | Csm3_0_IIID_5 | Csm3_0_IIID_6 | Csm3_1_IIID_1 | Csm3_1_IIID_2	0			III	reverse	reverse	nnnnnTCnXnnnnnnnn	Sulfolobus	Sulfolobaceae	Sulfolobales	Thermoprotei	Crenarchaeota	Archaea	1.0	0.0	1.0	0.0	0.0	0.0	2780	CAS-TypeIA_CAS-TypeIIID	CAS-TypeIIID	-20163_13882	CAS-TypeIA	unknown
12542	AAGGTTAATGATTTAACTAATCAATTAAAC	GATCTTAACTATATTGATTCGACACTCTTCTAAAAC	CP019981.1	CAS-TypeIIA	Cas1_0_II_3 | Cas2_0_I-II-III_2 | Cas9_0_II_4 | Csn2_0_IIA_1	1	('AACAAGTATCTGATCTAAATAATAAA', 'AACCAAAAGAACCAAGACAGTCAAGA')	0.0	II	unknown	reverse	nnnnnnnnXnnTnCnnn	Pediococcus	Lactobacillaceae	Lactobacillales	Bacilli	Firmicutes	Bacteria	0.0	1.0	0.0	0.0	0.0	0.0	796	CAS-TypeIIA	CAS-TypeIIA	31	CAS-TypeIIA	unknown
12543	AAGGTTACTATGCTCAGTAAAAAACACAAAATGAAT	CTCGCAATTGGATTAAGATGGGATTGAAAC	CP002691.1	CAS-TypeIB	Cas10_0_IIIB_2 | Cas1_0_I-II-III-V_6 | Cas2_0_I-II-III-V_7 | Cas3_0_I_4 | Cas4_0_I-II_5 | Cas5_0_IB_3 | Cas6_0_I-III_1 | Cas7_1_IB_2 | Cmr3_1_IIIB_3 | Cmr4_0_IIIB_4 | Cmr5_0_IIIB_5 | Cmr6_0_IIIB_6 | Csm3_0_IIID_1	0			I	forward	forward	nnnnnCCAXnnnnnnnn	Haliscomenobacter	Haliscomenobacteraceae	Saprospirales	Saprospiria	Bacteroidetes	Bacteria	1.0	0.0	1.0	0.0	0.0	0.0	1871	CAS-TypeIB_CAS-TypeIIIB	CAS-TypeIB	172_7164368	CAS-TypeIB	unknown
12544	AAGGTTAGAACTAATAACAGAATAGAACTTCTTGAAAC	GTTTCAATCGAACCTTAGAGGGATGGAAAC	CP000812.1	CAS-TypeIB	Cas10_0_IIIC_6 | Cas1_0_I-II-III_6 | Cas2_0_I-II-III-V_5 | Cas3_0_I_1 | Cas4_0_I-II_7 | Cas5_1_IB_2 | Cas6_0_I-III_8 | Cas7_2_IB_3 | Cas8a1_1_IB_4 | Cmr3_0_IIIC_3 | Cmr5_0_IIIC_2 | Cmr6_0_IIIC_5 | Csm3_1_IIIAD_1 | Csm3_1_IIIAD_4	0			I	reverse	forward	nnnnnTCAXnnnnnnnn	Pseudothermotoga	Thermotogaceae	Thermotogales	Thermotogae	Thermotogae	Bacteria	1.0	0.0	1.0	0.0	0.0	0.0	1718	CAS-TypeIB_CAS-TypeIIIC | CAS-TypeIB_CAS-TypeIIIC		914153_116357 | 914153_116357	CAS-TypeIB	unknown
12545	AAGGTTAGAGGGTGTTATTGGGTGGTTAGCAA	TTTCTAAGCTGCCTGGGCGGCAGTGAAC	CP033575.1	CAS-TypeIF	Cas1_0_IF_6 | Cas3-Cas2_0_IF_5 | Cas6_0_IF_1 | Csy1_0_IF_4 | Csy2_0_IF_3 | Csy3_0_IF_2	0			I	unknown	reverse	nnnnnnCCXnnnnnnnn	Shewanella	Shewanellaceae	Alteromonadales	Gammaproteobacteria	Proteobacteria	Bacteria	1.0	0.0	0.0	0.0	0.0	0.0	2523	CAS-TypeIF	CAS-TypeIF	151	CAS-TypeIF	unknown
12546	AAGGTTAGCGTTGTCATTGATCTGGTCGGCAA	GTGTTCCCCGCGCCAGCGGGGATAAACCG	CP015024.1 | CP037960.1	CAS-TypeIE	Cas1_0_IE_7 | Cas2_0_IE_8 | Cas3_0_I_1 | Cas5_0_IE_5 | Cas6_0_IE_6 | Cas7_0_IE_4 | Cse1_0_IE_2 | Cse2_0_IE_3	1	('TATCCCCGCTGGCGCGGGGAACACAA', 'CAACCGGTTTATCCCCGCTGGCGCGG')	-1.0	I	forward	forward	nnnnnAnGXnnnnnnnn	Salmonella	Enterobacteriaceae	Enterobacterales	Gammaproteobacteria	Proteobacteria	Bacteria	1.0	0.0	0.0	0.0	0.0	0.0	2058	| CAS-TypeIE | | | CAS-TypeIE	| CAS-TypeIE	| 7739 | | | 7543	| CAS-TypeIE	unknown
12547	AAGGTTAGGCGAACGGCCTGCACTGTTGGAGC	GTGTTCCCCGCGTCAGCGGGGATAAACCG	LR134151.1 | LR134478.1	CAS-TypeIE	Cas1_0_IE_7 | Cas2_0_IE_8 | Cas3_0_I_1 | Cas5_0_IE_5 | Cas6_0_IE_6 | Cas7_0_IE_4 | Cse1_0_IE_2 | Cse2_0_IE_3	1	('GGATTTTCCGCAGACGGGCAAAGAAG', 'GACAACGCGCATACCGTCTACAACGA')	0.0	I	unknown	forward	nnnnnAnGXnnnnnnnn	Serratia	Yersiniaceae	Enterobacterales	Gammaproteobacteria	Proteobacteria	Bacteria	1.0	0.0	0.0	0.0	0.0	0.0	2058	CAS-TypeIE | CAS-TypeIE	CAS-TypeIE	363 | 363	CAS-TypeIE	unknown
12548	AAGGTTAGGGAATATATTCATAGTAAGGATAAAACAA	GTCACAATCCTTATTTTAGTAGATGGTTTTCTGCAAT	CP017803.1	CAS-TypeIIIA	Cas10_0_IIIA_8 | Cas1_0_I-II-III_1 | Cas2_0_I-II-III-V_2 | Cas6_0_I-III_3 | Csm2_1_IIIA_7 | Csm3_0_IIIA_6 | Csm4_0_IIIA_5 | Csm5_1_IIIA_4	1	('CAGTAACTGGTGATCCAGTGCAGAAG', 'CAATTGAGATTACTCCTTTAATGGTT')	-1.0	III	unknown	unknown		Methanobrevibacter	Methanobacteriaceae	Methanobacteriales	Methanobacteria	Euryarchaeota	Archaea	0.0	0.0	1.0	0.0	0.0	0.0	274	CAS-TypeIIIA	CAS-TypeIIIA	303	CAS-TypeIIIA	unknown
12549	AAGGTTAGTGGGCACTCGGTCGGTTCAAGGGGTTC	GTTGAAGTTTAACATGAGATGTATTTAAAT	CP011914.1	CAS-TypeIB	Cas1_0_I-II-III-V_6 | Cas2_0_I-II-III-V_7 | Cas3_0_I_4 | Cas4_0_I-II_5 | Cas5_1_IB_3 | Cas6_0_I-III_1 | Cas7_3_IB_2	0			I	reverse	forward	nnnnnTCAXnnnnnnnn	Eubacterium	Eubacteriaceae	Clostridiales	Clostridia	Firmicutes	Bacteria	1.0	0.0	0.0	0.0	0.0	0.0	1720	CAS-TypeIB	CAS-TypeIB	181	CAS-TypeIB	unknown
12550	AAGGTTAGTTGCTGCAATAAAGGCAGTAATAAATACCGTGTA	CTTTCAATTCTATAGTAGATTATC	CP001402.1	CAS-TypeIA	Cas10_0_IIIB_1 | Cas3_0_I_4 | Cas3_1_I_5 | Cas5_0_IA_3 | Cas6_0_I-III_7 | Cas7_0_IA_2 | Cmr4_1_IIIB_4 | Cmr5_0_IIIB_3 | Cmr6_1_IIIB_2 | Csa5_0_IA_1 | CsaX_0_IA_6	0			I	reverse	reverse	nnnnnCCnXnnnnnnnn	Sulfolobus	Sulfolobaceae	Sulfolobales	Thermoprotei	Crenarchaeota	Archaea	1.0	0.0	1.0	0.0	0.0	0.0	2852	CAS-TypeIIIB_CAS-TypeIA	CAS-TypeIIIB	8589_23310		unknown
12551	AAGGTTATACCAAGACGGCAGCAACCAAAACACCGCC	CTCGCAATTGGATTAAGATGGGATTGAAAC	CP002691.1	CAS-TypeIB	Cas10_0_IIIB_2 | Cas1_0_I-II-III-V_6 | Cas2_0_I-II-III-V_7 | Cas3_0_I_4 | Cas4_0_I-II_5 | Cas5_0_IB_3 | Cas6_0_I-III_1 | Cas7_1_IB_2 | Cmr3_1_IIIB_3 | Cmr4_0_IIIB_4 | Cmr5_0_IIIB_5 | Cmr6_0_IIIB_6 | Csm3_0_IIID_1	0			I	forward	forward	nnnnnCCAXnnnnnnnn	Haliscomenobacter	Haliscomenobacteraceae	Saprospirales	Saprospiria	Bacteroidetes	Bacteria	1.0	0.0	1.0	0.0	0.0	0.0	1871	CAS-TypeIB_CAS-TypeIIIB	CAS-TypeIB	172_7164368	CAS-TypeIB	unknown
12552	AAGGTTATAGACGTGTAATTACGTGTGCGCCA	GTTCACTGCCGTACAGGCAGCTTAGAAA	LN554852.1	CAS-TypeIF	Cas1_0_IF_1 | Cas3-Cas2_0_IF_2 | Cas6_0_IF_6 | Csy1_0_IF_3 | Csy2_0_IF_4 | Csy3_0_IF_5	1	('ATGCGTTTATTCGCTCGATTACCAAG', 'CCAGAGGTTAAGAAATCTGATAAATC')	1.0	I	forward	forward	nnnnnnCCXnnnnnnnn	Moritella	Moritellaceae	Alteromonadales	Gammaproteobacteria	Proteobacteria	Bacteria	1.0	0.0	0.0	0.0	0.0	0.0	2424	CAS-TypeIF	CAS-TypeIF	138	CAS-TypeIF	unknown
12553	AAGGTTATCTGGTCCTGTTTAACGCATAGGCTATAACTAAA	CTTTCAATTCTATAGTAGATTATC	CP001402.1	CAS-TypeIA	Cas10_0_IIIB_1 | Cas3_0_I_4 | Cas3_1_I_5 | Cas5_0_IA_3 | Cas6_0_I-III_7 | Cas7_0_IA_2 | Cmr4_1_IIIB_4 | Cmr5_0_IIIB_3 | Cmr6_1_IIIB_2 | Csa5_0_IA_1 | CsaX_0_IA_6	0			I	reverse	reverse	nnnnnCCnXnnnnnnnn	Sulfolobus	Sulfolobaceae	Sulfolobales	Thermoprotei	Crenarchaeota	Archaea	1.0	0.0	1.0	0.0	0.0	0.0	2852	CAS-TypeIIIB_CAS-TypeIA	CAS-TypeIIIB	8589_23310		unknown
12554	AAGGTTATGTTGAGCGTGAAGCGAATAATGACCC	ATTTCAATTCCAATAAGGTTCAATTATAAC	LR134384.1	CAS-TypeIB	Cas1_0_I-II-III_2 | Cas2_0_I-II-III-V_1 | Cas3_0_I_4 | Cas4_0_I-II_3 | Cas5_0_IB_5 | Cas7_1_IB_6	1	('AGGCGAAGAGCCTGCAACCCTAAAAG', 'CCCTAACTTCTTCGGCTGGTTGTTCG')	0.0	I	unknown	reverse	nnnnnCCnXnnnnnnnn	Prevotella	Prevotellaceae	Bacteroidales	Bacteroidia	Bacteroidetes	Bacteria	1.0	0.0	0.0	0.0	0.0	0.0	1670	CAS-TypeIB	CAS-TypeIB	213	CAS-TypeIB	unknown
12555	AAGGTTATTGAGATACCTACATTCAACGTACCCGCGTCA	GTTAATCTACTATAGAATTGAAAG	CP001399.1	CAS-TypeIA	Cas10_0_III_5 | Cas10_0_IIIB_5 | Cas10_0_IIIB_6 | Cas1_0_I-II-III_1 | Cas1_0_I-II-III_4 | Cas2_0_I-II-III_2 | Cas2_0_I-II-III-V_5 | Cas3_0_I_10 | Cas3_1_I_11 | Cas4_0_IA_3 | Cas4_0_I-II_6 | Cas5_0_IA_9 | Cas6_0_I-III_1 | Cas6_0_I-III_13 | Cas7_0_IA_8 | Cmr3_0_IIIB_6 | Cmr3_0_IIIB_7 | Cmr4_0_IIIB_1 | Cmr4_0_IIIB_2 | Cmr5_0_IIIB_2 | Cmr5_0_IIIB_3 | Cmr6_0_IIIB_4 | Cmr6_1_IIIB_5 | Cmr7_0_IIIB_1 | Csa5_0_IA_7 | CsaX_0_IA_12 | Csm3_0_IIID_4 | Csm3_0_IIID_7 | Csm3_1_IIIAD_3 | Csm3_1_IIIAD_4 | Csm3_1_IIID_2 | Csm3_1_IIID_3 | Csm3_1_IIID_6	1	('TGCCTTTAGCGACTGTCTTGCCAAAG', 'AGCTCAGCGCCAATTCACGTGGCATA')	1.0	I	forward	forward	nnnnnCCnXnnnnnnnn	Sulfolobus	Sulfolobaceae	Sulfolobales	Thermoprotei	Crenarchaeota	Archaea	1.0	0.0	1.0	0.0	0.0	0.0	2852	CAS-TypeIIIB_CAS-TypeIIID_CAS-TypeIA_CAS-TypeIIIB	CAS-TypeIA	75431_19206_-14322_91225	CAS-TypeIA	unknown
12556	AAGGTTCAATTTTAAGAGGGTTTAGGTATAAGTCT	GTTTCAATCCTTGTTTTAATGGATCTTGCATTCGAAT	AP017646.1	CAS-TypeIIIB	Cas10_0_IIIB_5 | Cas1_0_I-II-III_3 | Cas2_0_I-II-III-V_4 | Cas3_0_I_3 | Cas3_0_I_8 | Cas4_0_I-II_2 | Cas5_0_IB_2 | Cas5_0_IB_7 | Cas6_0_I-III_1 | Cas7_1_IB_1 | Cas7_1_IB_6 | Cas8a1_0_IB_5 | Cmr3_1_IIIB_4 | Cmr4_0_IIIB_3 | Cmr5_0_IIIB_2 | Cmr6_0_IIIB_1 | Csm3_1_IIIAD_6	0			III	reverse	reverse	nnnnnTTAXnnnnnnnn	Methanosarcina	Methanosarcinaceae	Methanosarcinales	Methanomicrobia	Euryarchaeota	Archaea	1.0	0.0	1.0	0.0	0.0	0.0	100	CAS-TypeIIIB_CAS-TypeIB_CAS-TypeIB	CAS-TypeIIIB	4350_610890_632781	CAS-TypeIB	unknown
12557	AAGGTTCACAAGGCTTCATTCCACAAACACTTGTGGA	GTTTCCAATCTATTTGCTTCTCAGGTAAAGAGAAAC	CP016476.1	CAS-TypeIIIB	Cas10_0_IIIB_4 | Cmr3_1_IIIB_3 | Cmr4_0_IIIB_2 | Cmr6_1_IIIB_1	0			III	unknown	unknown		Synechococcus	Synechococcaceae	Synechococcales		Cyanobacteria	Bacteria	0.0	0.0	1.0	0.0	0.0	0.0	723	CAS-TypeIIIB	CAS-TypeIIIB	3182		unknown
12558	AAGGTTCATCATCCAATCGCGTTGAAAAATTTGG	GTCTTAATCCCTTCAGTCAGGGAATGTCCTTACGGAC	CM001980.1	CAS-TypeIIIA	Cas10_0_IIIA_3 | Cas1_0_IF_6 | Cas1_0_I-II-III_5 | Cas2_0_I-II-III-V_4 | Cas3-Cas2_0_IF_5 | Cas6_0_IF_1 | Csm2_0_IIIA_2 | Csm3_0_IIIA_1 | Csy1_0_IF_4 | Csy2_0_IF_3 | Csy3_0_IF_2	1	('AAATGATAAGGGTAAAAAAATGCAAG', 'CGGTAACTCTAAAAAAGCTGCTCGTG')	-1.0	III	reverse	reverse		Dickeya	Pectobacteriaceae	Enterobacterales	Gammaproteobacteria	Proteobacteria	Bacteria	1.0	0.0	1.0	0.0	0.0	0.0	334	CAS-TypeIIIA_CAS-TypeIF	CAS-TypeIIIA	-2160_2780368	CAS-TypeIIIA_CAS-TypeIF	unknown
12559	AAGGTTCTAATAACCGAAACAAAGCTAGGCAACGT	ATTCGTGAGCAAGATCCACTAAAACAAGGATTGAAAC	CP009512.1		Cas10_0_IIIC_3 | Cas10d_0_ID_2 | Cas1_0_I-II-III-V_7 | Cas2_0_I-II-III-V_8 | Cas3_0_ID_5 | Cas4_0_I-II_6 | Cas6_0_I-III_1 | Cmr3_0_IIIC_6 | Cmr4_0_IIIB_4 | Cmr5_0_IIIC_5 | Cmr6_0_IIIC_2 | Csc1_0_ID_4 | Csc2_0_ID_3 | Csm3_1_IIIAD_1	1	('AAAGAGAGTTTCAAAGAAAGTTAAAG', 'CGTCTTTCTAAAATCCATGAGAAAAT')	-1.0		forward	forward	nnnnnTTAXnnnnnnnn	Methanosarcina	Methanosarcinaceae	Methanosarcinales	Methanomicrobia	Euryarchaeota	Archaea	1.0	0.0	1.0	0.0	0.0	0.0	235	CAS-TypeID_CAS-TypeIIIC	CAS-TypeIIIC	718559_1541	CAS-TypeID	unknown
12560	CGCGAGGTCGCCCGGGGGCCGCGCGCCGCTCCTGGTC	CTCTCCGCCGCTGAAAGGCGGCGGCCCCATTGAAGC	AM746676.1	CAS-TypeIIIB	Cas10_1_IIIB_2 | Cas1_0_IA_6 | Cas1_0_I-II-III-V_4 | Cas2_0_I-II-III-V_5 | Cas2_0_I-II-III-V_7 | Cas3_0_I_2 | Cas3_0_IU_1 | Cas5_0_I_5 | Cas6_0_IA_1 | Cas7_0_I_4 | Cas8a1_1_IA_3 | Cmr3_1_IIIB_3 | Cmr4_0_IIIB_4 | Cmr6_0_IIIB_5 | Csb1_0_IU_3 | Csb2_0_IU_2 | Csm3_1_IIIAD_1	0			III	forward	forward	nnnnnTTnXnnnnnnnn	Sorangium	Polyangiaceae	Myxococcales	Deltaproteobacteria	Proteobacteria	Bacteria	1.0	0.0	1.0	0.0	0.0	0.0	795	CAS-TypeIU_CAS-TypeIIIB_CAS-TypeIA		6948080_657472_5443986	CAS-TypeIU_CAS-TypeIA	unknown
12561	AAGGTTCTTTTAATAGATTTAGACACTCAA	GCTGTAAATCATAGTAAAATTAGAACTTTTGAAAGCAATTCACAAC	CP029463.1	CAS-TypeIIC	Cas1_0_II_2 | Cas2_0_I-II-III_3 | Cas9_0_II_1	1	('CTGCATTAGGAAAATTTAACAAAAAG', 'CAAGGTAATGCTACAACAGGTATAGG')	-1.0	II	unknown	unknown		Flavobacterium	Flavobacteriaceae	Flavobacteriales	Flavobacteriia	Bacteroidetes	Bacteria	0.0	1.0	0.0	0.0	0.0	0.0	36	CAS-TypeIIC	CAS-TypeIIC	110	CAS-TypeIIC	unknown
12562	AAGGTTGAAAGGCGACTTCCACGCATACACTCGCCA	GTGCTCAACGCCTTGCGGCATCACAGAGGTCGGCAC	CP003364.1	CAS-TypeIA	Cas1_0_IA_2 | Cas2_0_I-II-III_1 | Cas2_0_I-II-III-V_1 | Cas3_0_I_6 | Cas3_0_IU_2 | Cas5_0_I_3 | Cas6_0_IA_7 | Cas7_0_I_4 | Cas8a1_1_IA_5 | Csb1_0_IU_4 | Csb2_0_IU_5 | Csx17_0_IU_3	0			I	unknown	unknown		Singulisphaera	Isosphaeraceae	Isosphaerales	Planctomycetia	Planctomycetes	Bacteria	1.0	0.0	0.0	0.0	0.0	0.0	1055	CAS-TypeIA_CAS-TypeIU	CAS-TypeIA	258_2930929	CAS-TypeIA	unknown
12563	AAGGTTGAAATTACTGCTAAATATCTCAGA	GTTGTGATTAGCTTTAAAATTAGTATCTTTGCATTAGTAAATACAAC	CP024723.1	CAS-TypeIIC	Cas1_0_II_2 | Cas2_0_I-II-III_1 | Cas9_0_II_3	1	('TAAGCCCCAATCAGTGGAGCGGTAAG', 'AGACAGACACGCACGGCTACGGTTGA')	-1.0	II	unknown	unknown		Prevotella	Prevotellaceae	Bacteroidales	Bacteroidia	Bacteroidetes	Bacteria	0.0	1.0	0.0	0.0	0.0	0.0	28	CAS-TypeIIC	CAS-TypeIIC	121	CAS-TypeIIC	unknown
12564	AAGGTTGAAGGCGCGGTAAGCCTCGTGAGCCCCGTTA	CTCTTAGTCTTGCTGATTTTGAAC	CP000505.1	CAS-TypeIIIB	Cas10_0_III_4 | Cas10_1_IIIB_1 | Cas1_0_I-II-III-V_4 | Cas2_0_I-II-III-V_5 | Cas3_0_I_1 | Cas3_0_I_3 | Cas3_0_ID_1 | Cas3_1_I_2 | Cas5_0_IA_4 | Cas6_0_I-III_6 | Cas7_0_IA_5 | Cmr4_0_IIIB_3 | Cmr6_1_IIIB_2 | Csc1_0_ID_2 | Csc2_0_ID_3 | Csm3_0_IIID_3 | Csm3_0_IIID_5 | Csm3_1_IIIAD_1 | Csm3_1_IIIAD_2 | Csm3_1_IIID_6	0			III	reverse	unknown		Thermofilum	Thermofilaceae	Thermoproteales	Thermoprotei	Crenarchaeota	Archaea	1.0	0.0	1.0	0.0	0.0	0.0	2864	CAS-TypeIIID_CAS-TypeIIIB_CAS-TypeID_CAS-TypeIA	CAS-TypeIIIB	17010_7081_20571_48832	CAS-TypeIIIB	unknown
12565	AAGGTTGACCTGTTGTCGGCAACCATCGAGCC	GTGTTCCCCGCGCCAGCGGGGATAAACCG	CP017934.1 | CP031795.1	CAS-TypeIE	Cas1_0_IE_7 | Cas2_0_IE_8 | Cas3_0_I_1 | Cas5_0_IE_5 | Cas6_0_IE_6 | Cas7_0_IE_4 | Cse1_0_IE_2 | Cse2_0_IE_3	1	('TGAGCGAGTTTGATGACCCGATGAAG', 'GCCGATCCGCCTGGTGTTCTGCGGCT')	1.0	I	forward	forward	nnnnnAnGXnnnnnnnn	Klebsiella	Enterobacteriaceae	Enterobacterales	Gammaproteobacteria	Proteobacteria	Bacteria	1.0	0.0	0.0	0.0	0.0	0.0	2058	CAS-TypeIE | CAS-TypeIE	CAS-TypeIE	95 | 95	CAS-TypeIE	unknown
12566	AAGGTTGACGATAACAAGCTGTTACGCCG	GTTTTGGAGCAGTGACAAACTGACTGGTAGTCAAAC	FP929047.1	CAS-TypeIIA	Cas1_0_II_2 | Cas2_0_I-II-III_3 | Cas9_0_II_1 | Csn2_0_IIA_4	1	('ATCGTCCACGGGCGGACATCAACAAG', 'CCTCAAGATGGAGAATGCAGGACACA')	-1.0	II	forward	unknown		Gordonibacter	Eggerthellaceae	Eggerthellales	Coriobacteriia	Actinobacteria	Bacteria	0.0	1.0	0.0	0.0	0.0	0.0	668	CAS-TypeIIA	CAS-TypeIIA	56	CAS-TypeIIA	unknown
12567	AAGGTTGACGGGCCTGCAGAAGACTTTGCTTTAGT	GTGCTCAACGCCTTACGGCATCAGAGGTAGAGGCAC	CP006735.1	CAS-TypeIA	Cas1_0_IA_7 | Cas2_0_I-II-III_6 | Cas3_0_I_4 | Cas5_0_I_1 | Cas6_0_IA_5 | Cas7_0_I_2 | Cas8a1_0_IA_3	0			I	unknown	unknown		Thermosynechococcus	Synechococcaceae	Synechococcales		Cyanobacteria	Bacteria	1.0	0.0	0.0	0.0	0.0	0.0	649	CAS-TypeIA	CAS-TypeIA	-3955	CAS-TypeIA	unknown
12568	AAGGTTGATCTTGTTTTCATTGCAACAAGG	GTTATAGCCGCCTACTCAGCCATTCCTCGCTATAAT	BX571656.1 | LR134366.1	CAS-TypeIIC	Cas1_0_II_2 | Cas1_0_I-II-III_2 | Cas2_0_I-II-III_1 | Cas4_0_I-II_3 | Cas9_0_II_3 | Cas9_0_IIB_1	0			II	reverse	unknown		Wolinella	Helicobacteraceae	Campylobacterales	Epsilonproteobacteria	Proteobacteria	Bacteria	0.0	1.0	0.0	0.0	0.0	0.0	1075	CAS-TypeIIC_CAS-TypeIIB | CAS-TypeIIC_CAS-TypeIIB	CAS-TypeIIC	69_138728 | 69_138729	CAS-TypeIIC_CAS-TypeIIB	unknown
12569	AAGGTTGATTTTACTGTGGATGTATTGTTTACCCA	GTTTCCATCCCTTATAGGAAGACTAAAAAC	CP003198.1	CAS-TypeIIIB	Cas10_0_IIIB_2 | Cas1_0_I-II-III_1 | Cas3_0_I_3 | Cas4_0_I-II_2 | Cas5_1_IB_4 | Cas6_0_I-III_7 | Cas7_2_IB_5 | Cas8b_0_IB_6 | Cmr1_0_IIIB_1 | Cmr3_0_IIIB_3 | Cmr4_0_IIIB_4 | Cmr6_0_IIIB_5	1	('AAAAGGAGGGTATAAAAATGTCAAAG', 'CCATAGGCCGTTTATCGTGGAGGTTC')	0.0	III	unknown	reverse	nnnnnTTAXnnnnnnnn	Acetomicrobium	Synergistaceae	Synergistales	Synergistia	Synergistetes	Bacteria	1.0	0.0	1.0	0.0	0.0	0.0	1910	CAS-TypeIIIB_CAS-TypeIB	CAS-TypeIIIB	2105_511648	CAS-TypeIB	unknown
12570	AAGGTTGCCAAAGCCGACGGTGAAACCTTC	GTTTGAGAGTAGTGTAATTTCATAAGGTATTAAAAC	CP039381.1	CAS-TypeIIA	Cas1_0_IC_2 | Cas1_0_II_2 | Cas12a_1_VA_1 | Cas2_0_I-II-III_2 | Cas2_0_I-II-III_3 | Cas2_0_I-II-III-V_1 | Cas3_0_I_7 | Cas4_0_I-II_3 | Cas5_0_IC_6 | Cas7_0_IC_4 | Cas8c_0_IC_5 | Cas9_0_II_1 | Csn2_0_IIA_4	0			II	unknown	forward	nnnnnnnnXnnnAAAnn	Ruminococcus	Ruminococcaceae	Clostridiales	Clostridia	Firmicutes	Bacteria	1.0	1.0	0.0	0.0	1.0	0.0	1058	CAS-TypeIC_CAS-TypeIIC_CAS-TypeIIA_CAS-TypeVA	CAS-TypeIIA	1375280_433904_77_24949	CAS-TypeIC_CAS-TypeIIC_CAS-TypeIIA	unknown
12571	AAGGTTGCCATGCACCACCTGATTTTCATTCCCG	GTTTCAATCCGCGCCCCTGTGGAGGGGCGAT	CP002546.1	CAS-TypeIC	Cas1_0_IC_2 | Cas2_0_I-II-III-V_1 | Cas3_0_I_7 | Cas4_0_I-II_3 | Cas5_0_IC_6 | Cas7_0_IC_4 | Cas8c_0_IC_5	0			I	reverse	reverse	nnnnnTTCXnnnnnnnn	Rubinisphaera	Planctomycetaceae	Planctomycetales	Planctomycetia	Planctomycetes	Bacteria	1.0	0.0	0.0	0.0	0.0	0.0	1549	CAS-TypeIC_CAS-TypeIC	CAS-TypeIC	203_315533	CAS-TypeIC_CAS-TypeIC	unknown
12572	AAGGTTGCGAAACTAATTGCAGCTTACTTGAAATTAG	CCTTTAATTGAACTAGAGTAGAATGTAAAT	CP000724.1	CAS-TypeIB	Cas1_0_IC_6 | Cas1_0_I-II-III_6 | Cas2_0_I-II-III-V_7 | Cas3_0_I_1 | Cas3_0_I_4 | Cas4_0_I-II_5 | Cas5_0_IB_3 | Cas5_0_IC_2 | Cas6_0_I-III_1 | Cas7_0_IC_4 | Cas7_1_IB_2 | Cas8c_0_IC_3	0			I	forward	unknown		Alkaliphilus	Clostridiaceae	Clostridiales	Clostridia	Firmicutes	Bacteria	1.0	0.0	0.0	0.0	0.0	0.0	1853	CAS-TypeIC_CAS-TypeIB	CAS-TypeIB	512395_185	CAS-TypeIC_CAS-TypeIB	unknown
12573	AAGGTTGCTGATACAAGCTATACTTACACTGCT	GTCGCCCCCTCCCACGGGGGCGTGGATTGAAAC	CP000471.1	CAS-TypeIC	Cas1_0_IC_6 | Cas2_0_I-II-III-V_7 | Cas3_0_I_1 | Cas4_0_I-II_5 | Cas5_0_IC_2 | Cas7_0_IC_4 | Cas8c_0_IC_3	0			I	forward	forward		Magnetococcus	Magnetococcaceae	Magnetococcales	Alphaproteobacteria	Proteobacteria	Bacteria	1.0	0.0	0.0	0.0	0.0	0.0	1280	CAS-TypeIC	CAS-TypeIC	181	CAS-TypeIC	unknown
12574	AAGGTTGGCTGTCATTTCGTTAACAGAAATTTCCG	GTCGCACTCTTCATGGGTGCGTGGATTGAAAT	BA000004.3	CAS-TypeIC	Cas10_0_IIIB_2 | Cas1_0_IC_5 | Cas2_0_I-II-III_6 | Cas3_0_I_7 | Cas4_0_I-II_4 | Cas5_0_IC_1 | Cas7_0_IC_3 | Cas8c_0_IC_2 | Cmr1_0_IIIB_1 | Cmr3_0_IIIB_3 | Cmr4_1_IIIB_4 | Cmr5_0_IIIB_5 | Cmr6_1_IIIB_6	0			I	forward	forward	nnnnnTTCXnnnnnnnn	Bacillus	Bacillaceae	Bacillales	Bacilli	Firmicutes	Bacteria	1.0	0.0	1.0	0.0	0.0	0.0	1464	CAS-TypeIIIB_CAS-TypeIC	CAS-TypeIIIB_CAS-TypeIC	5645_183	CAS-TypeIC	unknown
12575	AAGGTTGGGCGCTGGTGCCAATTGAGCCGACT	TTTCTAAGCTGCCTATACGGCAGTGAAC	CP015749.1 | CP026982.1	CAS-TypeIF	Cas1_0_IE_2 | Cas1_0_IF_1 | Cas2_0_IE_1 | Cas3_0_I_8 | Cas3-Cas2_0_IF_2 | Cas5_0_IE_4 | Cas6_0_IE_3 | Cas6_0_IF_6 | Cas7_0_IE_5 | Cse1_0_IE_7 | Cse2_0_IE_6 | Csy1_0_IF_3 | Csy2_0_IF_4 | Csy3_0_IF_5	1	('GTTGAACTCTCCGGAGATACAGGAAG', 'ACTCAGAATATGGTCGACGCGCATAT')	-1.0	I	reverse	unknown	nnnnnnCCXnnnnnnnn	Pectobacterium	Pectobacteriaceae	Enterobacterales	Gammaproteobacteria	Proteobacteria	Bacteria	1.0	0.0	0.0	0.0	0.0	0.0	2424	CAS-TypeIF_CAS-TypeIE | CAS-TypeIF_CAS-TypeIE	CAS-TypeIF	8364_3511717 | 8364_3522095	CAS-TypeIF_CAS-TypeIE	unknown
12576	AAGGTTGGGGTGGTGAAAGGGCCTGTCGGGAG	GTCCCTCCCCGCCAAGCGGGGGTGAGCCC	CP019606.1	CAS-TypeIE	Cas1_0_IE_7 | Cas3_0_I_1 | Cas5_0_IE_5 | Cas6_0_IE_6 | Cas7_0_IE_4 | Cse1_0_IE_2 | Cse2_0_IE_3	0			I	unknown	forward		Tessaracoccus	Propionibacteriaceae	Propionibacteriales	Actinobacteria	Actinobacteria	Bacteria	1.0	0.0	0.0	0.0	0.0	0.0	1994	CAS-TypeIE	CAS-TypeIE	387	CAS-TypeIE	unknown
12577	AAGGTTGTATGACAAATTACAAATAATTAACATG	GTCGCACCCACACGGGTGCGTGAATTGAAAC	CP024742.1 | CP025825.1 | CP025826.1 | CP025828.1 | CP025829.1	CAS-TypeIC	Cas1_0_IC_2 | Cas2_0_I-II-III-V_1 | Cas3_0_I_4 | Cas3_1_I_4 | Cas4_0_I-II_3 | Cas5_0_IC_5 | Cas7_0_IC_7 | Cas8c_0_IC_6	1	('TTTATTCTTTTCATATTATTTTCAAG', 'ATGAGAGAGATACTTACTCCAATTCA')	0.0	I	unknown	forward	nnnnnTTCXnnnnnnnn	Akkermansia	Akkermansiaceae	Verrucomicrobiales	Verrucomicrobiae	Verrucomicrobia	Bacteria	1.0	0.0	0.0	0.0	0.0	0.0	1532	CAS-TypeIC | CAS-TypeIC | CAS-TypeIC | CAS-TypeIC | CAS-TypeIC		492213 | 492108 | 492164 | 492143 | 492185	CAS-TypeIC	unknown
12578	AAGGTTGTCAATATGCCGATAAATCACATCATCAG	GTTTCAATCCACGCCTCCGCGAGGGAGGCGAC	AP012029.1	CAS-TypeIC	Cas10_0_IIIA_1 | Cas10_0_IIIB_5 | Cas1_0_IC_2 | Cas1_0_I-II-III-V_7 | Cas2_0_I-II-III-V_1 | Cas2_0_I-II-III-V_8 | Cas3_0_I_7 | Cas4_0_I-II_3 | Cas5_0_IC_6 | Cas6_0_I-III_6 | Cas7_0_IC_4 | Cas8c_0_IC_5 | Cmr3_1_IIIB_4 | Cmr4_0_IIIB_3 | Cmr5_0_IIIB_2 | Cmr6_0_IIIB_1 | Csm2_0_IIIA_2 | Csm3_0_IIIA_3 | Csm3_1_IIIAD_6 | Csm4_0_IIIA_4 | Csm5_0_IIIA_5	0			I	reverse	reverse	nnnnnTTCXnnnnnnnn	Anaerolinea	Anaerolineaceae	Anaerolineales	Anaerolineae	Chloroflexi	Bacteria	1.0	0.0	1.0	0.0	0.0	0.0	1363	CAS-TypeIC_CAS-TypeIIIA_CAS-TypeIIIB	CAS-TypeIC	178_1293291_1772299	CAS-TypeIC_CAS-TypeIIIA	unknown
12579	AAGGTTGTCATTCATGCCTTGATGATAGCAATCAA	GTTTCAATCCCTAATAGGGTTTAAGATTAATTGGAAC	CP020771.1	CAS-TypeID	Cas10_1_IIIB_3 | Cas10d_0_ID_3 | Cas1_0_IC_2 | Cas1_0_I-II-III-V_2 | Cas2_0_I-II-III-V_1 | Cas4_0_I-II_3 | Cas6_0_I-III_4 | Cmr3_1_IIIB_4 | Cmr4_0_IIIB_5 | Csc1_0_ID_1 | Csc2_0_ID_2 | Csm3_1_IIIAD_6	0			I	reverse	reverse	nnnnnGTTXnnnnnnnn	Microcystis	Microcystaceae	Chroococcales		Cyanobacteria	Bacteria	1.0	0.0	1.0	0.0	0.0	0.0	175	CAS-TypeIIIB_CAS_CAS-TypeID	CAS_CAS-TypeID	339823_234_3665	CAS-TypeIIIB_CAS	unknown
12580	AAGGTTGTTCGTTTATTTTTTGAAATGCAACT	TTTCTAAGCTGCCTATACGGCAGTTAAC	CP023516.1 | CP023972.1	CAS-TypeIF	Cas1_0_IF_5 | Cas3-Cas2_0_IF_6 | Cas6_0_IF_4 | Csy1_0_IF_1 | Csy2_0_IF_2 | Csy3_0_IF_3	0			I	reverse	unknown	nnnnnnCCXnnnnnnnn	Pasteurella	Pasteurellaceae	Pasteurellales	Gammaproteobacteria	Proteobacteria	Bacteria	1.0	0.0	0.0	0.0	0.0	0.0	2424	CAS-TypeIF | CAS-TypeIF		1043631 | 1043628	CAS-TypeIF	unknown
12581	AAGGTTTAACTTCAACCGTGGAACGATTAAAA	TTTCTAAGCTGCCTATACGGCAGTTAAC	CP003313.1	CAS-TypeIF	Cas1_0_IF_5 | Cas3-Cas2_0_IF_6 | Cas6_0_IF_4 | Csy1_0_IF_1 | Csy2_0_IF_2 | Csy3_0_IF_3	0			I	reverse	unknown	nnnnnnCCXnnnnnnnn	Pasteurella	Pasteurellaceae	Pasteurellales	Gammaproteobacteria	Proteobacteria	Bacteria	1.0	0.0	0.0	0.0	0.0	0.0	2424	CAS-TypeIF		1267257	CAS-TypeIF	unknown
12582	AAGGTTTAATCGAAGGTATGAAGGCGATGACCGGA	GTTTTTATCGTACCTATGAGGGATTGAAAC	CP001794.1 | CP002442.1		Cas10_1_IIIB_2 | Cas1_0_I-II-III_6 | Cas2_0_I-II-III-V_7 | Cas3_0_I_4 | Cas4_0_I-II_5 | Cas5_1_IB_3 | Cas6_0_I-III_8 | Cas7_2_IB_2 | Cas8a1_1_IB_1 | Cmr3_1_IIIB_3 | Cmr4_0_IIIB_4 | Cmr5_0_IIIB_5 | Cmr6_0_IIIB_6 | Csm3_1_IIIAD_1	0				forward	forward	nnnnnTTAXnnnnnnnn	Geobacillus	Bacillaceae	Bacillales	Bacilli	Firmicutes	Bacteria	1.0	0.0	1.0	0.0	0.0	0.0	1656	CAS-TypeIB_CAS-TypeIIIB | CAS-TypeIB_CAS-TypeIIIB	CAS-TypeIB_CAS-TypeIIIB	182_3088 | 182_3088	CAS-TypeIB	unknown
12583	AAGGTTTACGTCCCATTTATTCCCTTGTGA	GTTGTTGTAAATATCAGTAGTTCAAAGGATGAAAGCAAATCACAAC	CP014504.1	CAS-TypeIIC	Cas1_0_II_2 | Cas2_0_I-II-III_3 | Cas9_0_II_1	1	('TTATGAAAGTCATCTAAAGTTCTTAG', 'TGAATAGTCAACCCTTGGTGTTAAGC')	-1.0	II	unknown	unknown		Pedobacter	Sphingobacteriaceae	Sphingobacteriales	Sphingobacteriia	Bacteroidetes	Bacteria	0.0	1.0	0.0	0.0	0.0	0.0	43	CAS-TypeIIC	CAS-TypeIIC	122	CAS-TypeIIC	unknown
12584	AAGGTTTACTGGCAGTATCGCCACCCAGAGAC	TTTCTAAGCTGCCTGTACGGCAGTGAAC	AP017469.1	CAS-TypeIF	Cas1_0_IF_6 | Cas3-Cas2_0_IF_5 | Cas6_0_IF_1 | Csy1_0_IF_4 | Csy2_0_IF_3 | Csy3_0_IF_2	0			I	reverse	reverse	nnnnnnCCXnnnnnnnn	Hafnia	Hafniaceae	Enterobacterales	Gammaproteobacteria	Proteobacteria	Bacteria	1.0	0.0	0.0	0.0	0.0	0.0	2424	CAS-TypeIF		59909	CAS-TypeIF	unknown
12585	AAGGTTTATCTTTTTCCTCAATGTTTCAAAATGTTTT	ATTCGCGAGCAAGATCCACTAAAACAAGGATTGAAAC	CP009511.1		Cas10_0_III_1 | Cas1_0_I-II-III_5 | Cas2_0_I-II-III-V_6 | Cas3_0_I_4 | Cas4_0_I-II_7 | Cas5_1_IB_3 | Cas7_2_IB_2 | Cas8a1_1_IB_1 | Csm3_0_IIIAD_5 | Csm3_0_IIID_2 | Csm3_0_IIID_4 | Csx10_0_IIID_3	0				forward	forward	nnnnnTTAXnnnnnnnn	Methanosarcina	Methanosarcinaceae	Methanosarcinales	Methanomicrobia	Euryarchaeota	Archaea	1.0	0.0	1.0	0.0	0.0	0.0	235	CAS-TypeIB_CAS-TypeIIID	CAS-TypeIIID	649531_3414	CAS-TypeIB	unknown
12586	AAGGTTTATTTCAGTTTTATTCTAATACGGGATTAG	ATTGTTAGAATACCTATAAGGACTTGAAAC	LT719092.1	CAS-TypeIB	Cas1_0_I-II-III_2 | Cas2_0_I-II-III-V_1 | Cas3_0_I_4 | Cas4_0_I-II_3 | Cas5_1_IB_5 | Cas6_0_I-III_8 | Cas7_2_IB_6 | Cas8a1_1_IB_7	0			I	unknown	forward		Cuniculiplasma	Cuniculiplasmataceae	Thermoplasmatales	Thermoplasmata	Euryarchaeota	Archaea	1.0	0.0	0.0	0.0	0.0	0.0	1924	CAS-TypeIB	CAS-TypeIB	91	CAS-TypeIB	unknown
12587	AAGGTTTCCATCCTCATAGAATGGAAACAAGCGG	GTTGCCATACCCTTCTATTTTCGGGTCACTTGCAAC	CP000254.1	CAS-TypeIIID	Cas10_0_III_8 | Cas10d_0_ID_7 | Cas1_0_IE_2 | Cas1_0_I-II-III-V_2 | Cas2_0_IE_1 | Cas2_0_I-II-III_1 | Cas2_0_I-II-III-V_1 | Cas3_0_I_8 | Cas3_0_ID_4 | Cas3_1_I_9 | Cas4_0_I-II_3 | Cas4_0_I-II_9 | Cas5_0_IE_4 | Cas6_0_IE_3 | Cas6_0_I-III_8 | Cas6_0_I-III_9 | Cas7_0_IE_5 | Csc1_0_ID_5 | Csc2_0_ID_6 | Cse1_0_IE_7 | Cse2_0_IE_6 | Csm3_0_IIID_7 | Csm3_1_IIIAD_6 | Csm3_1_IIID_4 | Csm3_1_IIID_5	0			III	reverse	unknown		Methanospirillum	Methanospirillaceae	Methanomicrobiales	Methanomicrobia	Euryarchaeota	Archaea	1.0	0.0	1.0	0.0	0.0	0.0	1119	CAS-TypeIIID_CAS-TypeIE_CAS-TypeID	CAS-TypeIIID	1909_730135_1254709	CAS-TypeIIID_CAS-TypeIE_CAS-TypeID	unknown
12588	AAGGTTTCCATTATTTTCTCCTTTCTGAGGTAAAAA	GTCTCTTTTCCTAAGAGAAACTAATTGAATGGAAAC	CP003945.1	CAS-TypeIIIB	Cas10_0_III_1 | Cas10_0_IIIB_3 | Cas10d_0_ID_3 | Cas1_0_IC_11 | Cas1_0_I-II-III-V_1 | Cas2_0_I-II-III-V_12 | Cas2_0_I-II-III-V_2 | Cas3_0_I_1 | Cas3_0_ID_4 | Cas4_0_I-II_10 | Cas4_0_I-II_2 | Cas6_0_I-III_9 | Cmr3_1_IIIB_4 | Cmr4_0_IIIB_5 | Cmr5_1_IIIB_6 | Cmr6_0_IIIB_7 | Csb1_0_IU_4 | Csb2_0_IU_5 | Csc1_0_ID_1 | Csc2_0_ID_2 | Csm2_0_IIID_4 | Csm3_1_IIIAD_8 | Csm3_1_IIID_2 | Csm3_1_IIID_5 | Csm3_1_IIID_6 | Csx10_0_IIID_3 | Csx17_0_IU_3 | Csx19_0_IIID_7	0			III	unknown	unknown		Halothece	Aphanothecaceae	Chroococcales		Cyanobacteria	Bacteria	1.0	0.0	1.0	0.0	0.0	0.0	945	CAS-TypeIIIB_CAS-TypeIU_CAS-TypeIIID_CAS-TypeID		-25286_622351_673127_654867	CAS-TypeIIIB_CAS-TypeIIID	unknown
12589	AAGGTTTCTGAGGCTCTCCTTTTAGTTTCTGAGGC	GTTACTAGACTACCTATGAGGGATTGAAAC	CP019698.1	CAS-TypeIB	Cas1_0_IA_2 | Cas1_0_I-II-III_6 | Cas2_0_I-II-III_1 | Cas3_0_I_4 | Cas3_0_I_5 | Cas4_0_I-II_5 | Cas5_0_I_3 | Cas5_1_IB_3 | Cas6_0_IA_6 | Cas6_0_I-III_1 | Cas7_0_I_4 | Cas7_2_IB_2	0			I	unknown	forward	nnnnnTTAXnnnnnnnn	Desulfotomaculum	Peptococcaceae	Clostridiales	Clostridia	Firmicutes	Bacteria	1.0	0.0	0.0	0.0	0.0	0.0	1607	CAS-TypeIB_CAS-TypeIA	CAS-TypeIB	483_2063311	CAS-TypeIB_CAS-TypeIA	unknown
12590	AAGGTTTCTTTGGCTGGTTGAAGGACAAAATAAA	GCTTCAACGAAGCCACGCCGCGAACGGCGTGGAGTG	CP007053.1	CAS-TypeVB	Cas1_0_I-II-III-V_2 | Cas12b_0_VB_3 | Cas2_0_I-II-III-V_1	0			V	unknown	unknown			Opitutaceae	Opitutales	Opitutae	Verrucomicrobia	Bacteria	0.0	0.0	0.0	0.0	1.0	0.0	1177	CAS-TypeVB		4363588	CAS-TypeVB	unknown
12591	AAGGTTTCTTTGTTGCGTTTTATTATCATCAATGCTT	ATTTAAATACATCCAATGTTAAAGTTCAAC	CP017888.1	CAS-TypeIB	Cas1_0_I-II-III-V_2 | Cas2_0_I-II-III-V_1 | Cas3_0_I_4 | Cas4_0_I-II_3 | Cas5_1_IB_5 | Cas6_0_I-III_7 | Cas7_3_IB_6	0			I	forward	reverse	nnnnnTCnXnnnnnnnn	Bacillus	Bacillaceae	Bacillales	Bacilli	Firmicutes	Bacteria	1.0	0.0	0.0	0.0	0.0	0.0	1613	CAS-TypeIB	CAS-TypeIB	182	CAS-TypeIB	unknown
12592	AAGGTTTGGATTTGCATTATCGTGATAATGCTTATTAGCTT	GTCTCCATTGATGGGGGCAAACAATTGAATGGAAAC	AP014640.1 | AP014644.1	CAS-TypeIIIB	Cas10_1_IIIB_1 | Cas1_0_I-II-III-V_4 | Cas2_0_I-II-III-V_5 | Cmr3_1_IIIB_2 | Cmr4_0_IIIB_3	0			III	unknown	unknown		Leptolyngbya	Leptolyngbyaceae	Synechococcales		Cyanobacteria	Bacteria	0.0	0.0	1.0	0.0	0.0	0.0	683	CAS-TypeIIIB | CAS-TypeIIIB	CAS-TypeIIIB	192 | 192	CAS-TypeIIIB	unknown
12593	AAGGTTTGTTACGCATTACCAACAATGCCTTA	TTTCTAAGCTGCCTGTGCGGCAGTGAAC	CP007142.1	CAS-TypeIF	Cas10_1_IIIB_2 | Cas1_0_IF_6 | Cas3-Cas2_0_IF_5 | Cas6_0_IF_1 | Cmr3_1_IIIB_3 | Cmr4_0_IIIB_4 | Cmr5_0_IIIB_5 | Cmr6_0_IIIB_6 | Csm3_1_IIIAD_1 | Csy1_0_IF_4 | Csy2_0_IF_3 | Csy3_0_IF_2	0			I	reverse	unknown	nnnnnnCCXnnnnnnnn	Gynuella	Saccharospirillaceae	Oceanospirillales	Gammaproteobacteria	Proteobacteria	Bacteria	1.0	0.0	1.0	0.0	0.0	0.0	2466	CAS-TypeIF_CAS-TypeIIIB		1632763_2599785	CAS-TypeIF	unknown
12594	AAGGTTTTCAGCTCTCACTACGGCAAGGGTGGCAACTACGG	GTTGCCGTTCTCCTTATGAGATTC	CP006577.1	CAS-TypeIIID	Cas10_0_IIIA_5 | Cas10_0_IIIB_6 | Cas1_0_I-II-III_2 | Cas1_0_I-II-III_3 | Cas1_0_I-II-III_8 | Cas2_0_I-II-III_2 | Cas2_0_I-II-III_6 | Cas2_0_I-II-III-V_1 | Cas3_0_I_4 | Cas3_1_I_5 | Cas4_0_IA_4 | Cas4_0_IA_9 | Cas4_0_I-II_1 | Cas4_0_I-II_3 | Cas4_0_I-II-V_7 | Cas5_0_IA_3 | Cas6_0_I-III_1 | Cas6_0_I-III_10 | Cas7_0_IA_2 | Cmr1_0_IIIB_7 | Cmr3_0_IIIB_5 | Cmr4_0_IIIB_4 | Cmr5_0_IIIB_3 | Cmr6_1_IIIB_2 | Csa5_0_IA_1 | Csm2_1_IIIA_6 | Csm3_1_IIID_7 | Csm4_0_IIIA_8 | Csm5_0_IIIA_9	0			III	reverse	unknown		Archaeoglobus	Archaeoglobaceae	Archaeoglobales	Archaeoglobi	Euryarchaeota	Archaea	1.0	0.0	1.0	0.0	0.0	0.0	2844	CAS-TypeIIID_CAS-TypeIIIB_CAS-TypeIA_CAS | CAS-TypeIIID_CAS-TypeIIIB_CAS-TypeIA_CAS	CAS-TypeIIID	307_1285314_1298395_1771976 | 307_1285314_1298395_1771976	CAS-TypeIIID_CAS-TypeIA_CAS	unknown
12595	AAGGTTTTCGCGCTTATGCGAAACAATTCGGC	TTTCTAAGCTGCCTATACGGCAGTTAAC	CP023516.1 | CP023972.1	CAS-TypeIF	Cas1_0_IF_5 | Cas3-Cas2_0_IF_6 | Cas6_0_IF_4 | Csy1_0_IF_1 | Csy2_0_IF_2 | Csy3_0_IF_3	1	('CAAGTCAGTATCATCAGATGCTAAAG', 'GGTGGTGTAGCGTTAACTGGCTCAAC')	-1.0	I	reverse	unknown	nnnnnnCCXnnnnnnnn	Pasteurella	Pasteurellaceae	Pasteurellales	Gammaproteobacteria	Proteobacteria	Bacteria	1.0	0.0	0.0	0.0	0.0	0.0	2424	CAS-TypeIF | CAS-TypeIF		1043631 | 1043628	CAS-TypeIF	unknown
12596	AAGGTTTTCGTTCTGCTCAACTGACTGTCAAT	CTTCTAAGCTGCCTGTGCGGCAGTGAAC	CP021265.1	CAS-TypeIF	Cas1_0_IF_3 | Cas3_0_I_2 | Cas6_0_IF_1	0			I	unknown	unknown	nnnnnnCCXnnnnnnnn	Legionella	Legionellaceae	Legionellales	Gammaproteobacteria	Proteobacteria	Bacteria	1.0	0.0	0.0	0.0	0.0	0.0	2466	CAS-TypeIF	CAS-TypeIF	263	CAS-TypeIF	unknown
12597	AAGGTTTTGATACTTCGTGAAGATGGTAGGCAGGAA	CCTCCTAAGACAAATCCAAAACAACAAGGATTGAAAC	LT838813.1	CAS-TypeIB	Cas1_0_I-II-III_2 | Cas1_0_I-II-III_5 | Cas2_0_I-II-III-V_1 | Cas2_0_I-II-III-V_6 | Cas3_0_I_4 | Cas4_0_I-II_3 | Cas4_0_I-II_7 | Cas5_1_IB_3 | Cas6_0_I-III_5 | Cas6_0_I-III_6 | Cas7_2_IB_2 | Cas8a1_1_IB_1	0			I	unknown	forward		Aquiflexum	Cyclobacteriaceae	Cytophagales	Cytophagia	Bacteroidetes	Bacteria	1.0	0.0	0.0	0.0	0.0	0.0	125	CAS_CAS-TypeIB	CAS-TypeIB	1146588_190	CAS_CAS-TypeIB	unknown
12598	AAGGTTTTTCACGGTTTCGGAATCCGCCATTT	CTTTTCTCCGCGTATGCGGAGGTAGTTCC	CP002791.1	CAS-TypeIE	Cas1_0_IE_2 | Cas1_0_I-II-III-V_2 | Cas2_0_IE_1 | Cas2_0_I-II-III-V_1 | Cas3_0_I_3 | Cas3_0_IU_3 | Cas5_0_IE_7 | Cas6_0_IE_4 | Cas7_0_IE_6 | Csb1_0_IU_5 | Csb2_0_IU_4 | Cse2_0_IE_5	1	('GTAAGACCATCTAGGCGGGCGACAAT', 'TTTTAGACAGCTTCTGCAGAATCTCA')	0.0	I	unknown	forward	nnnnnnACXnnnnnnnn	Corynebacterium	Corynebacteriaceae	Corynebacteriales	Actinobacteria	Actinobacteria	Bacteria	1.0	0.0	0.0	0.0	0.0	0.0	2167	CAS-TypeIE_CAS-TypeIU		1980705_1901133	CAS-TypeIE_CAS-TypeIU	unknown
12599	AAGGTTTTTGCCCTATCGGTCGCGCGTCGCTCC	GTTACGCTTACACTTCCCCCGCAAGGGGATGGAAAC	AP018172.1	CAS-TypeIIID	Cas10_0_IIIB_4 | Cas10_0_IIIB_8 | Cas1_0_I-II-III-V_6 | Cas2_0_I-II-III-V_5 | Cmr3_1_IIIB_3 | Cmr4_0_IIIB_2 | Cmr6_1_IIIB_1 | Csm2_0_IIID_5 | Csm3_1_IIIAD_1 | Csm3_1_IIID_3 | Csm3_1_IIID_4 | Csm3_1_IIID_7 | Csx10_0_IIID_6 | Csx19_0_IIID_2	0			III	unknown	forward		Calothrix	Calotrichaceae	Nostocales		Cyanobacteria	Bacteria	0.0	0.0	1.0	0.0	0.0	0.0	797	CAS-TypeIIID_CAS-TypeIIIB	CAS-TypeIIID	578_6662427	CAS-TypeIIIB	unknown
12600	AAGGTTTTTTATTACTCGCTCTTCAGGAGCGCATGGCAGGGC	CTTCCATACTAACTAGTACATCTTAAAC	BA000011.4	CAS-TypeIIIA	Cas10_0_IIIA_7 | Cas1_0_I-II-III_2 | Cas2_0_I-II-III_1 | Cas6_0_I-III_8 | Csm2_1_IIIA_6 | Csm3_0_IIIA_5 | Csm4_1_IIIA_4 | Csm5_1_IIIA_3	0			III	unknown	unknown		Thermoplasma	Thermoplasmataceae	Thermoplasmatales	Thermoplasmata	Euryarchaeota	Archaea	0.0	0.0	1.0	0.0	0.0	0.0	2441	CAS-TypeIIIA	CAS-TypeIIIA	2612	CAS-TypeIIIA	unknown
12601	AAGTAAAAAAAAAAATCAAAAATAATAGAAAAAAAAA	AATAGAATAAGATCATAATGAAATTGAAAT	CP000102.1	CAS-TypeIB	Cas1_0_I-II-III_6 | Cas1_0_I-II-III_7 | Cas2_0_I-II-III-V_7 | Cas2_0_I-II-III-V_8 | Cas3_0_I_3 | Cas3_0_I_5 | Cas4_0_I-II_5 | Cas4_0_I-II_6 | Cas5_1_IB_2 | Cas5_1_IB_4 | Cas6_0_I-III_1 | Cas6_0_I-III_4 | Cas7_2_IB_3 | Cas7_3_IB_1 | Cas8a1_1_IB_2	0			I	forward	forward	nnnnnCCnXnnnnnnnn	Methanosphaera	Methanobacteriaceae	Methanobacteriales	Methanobacteria	Euryarchaeota	Archaea	1.0	0.0	0.0	0.0	0.0	0.0	1748	CAS-TypeIB_CAS-TypeIB	CAS-TypeIB	601221_124	CAS-TypeIB_CAS-TypeIB	unknown
12602	AAGTAAAAAAAAGAGATGATTTCTCACCTCTTTTTTC	CTTTTTATCCTACCTATGAGGAATGGAAAC	CP000879.1	CAS-TypeIB	Cas1_0_I-II-III_2 | Cas2_0_I-II-III-V_1 | Cas3_0_I_4 | Cas4_0_I-II_3 | Cas5_1_IB_5 | Cas6_0_I-III_8 | Cas7_2_IB_6 | Cas8a1_1_IB_7	0			I	forward	forward	nnnnnTTAXnnnnnnnn	Petrotoga	Petrotogaceae	Petrotogales	Thermotogae	Thermotogae	Bacteria	1.0	0.0	0.0	0.0	0.0	0.0	1884	CAS-TypeIB	CAS-TypeIB	262	CAS-TypeIB	unknown
12603	AAGTAAAAAGATTAATAAAAAAAAGAGAAGAATAGT	GTTGAACATTAACATGAGATGTATTTAAAT	CP006908.1 | CP031097.1	CAS-TypeIB	Cas10_0_IIIB_3 | Cas6_0_I-III_1 | Cmr3_1_IIIB_4 | Cmr4_0_IIIB_5 | Cmr5_0_IIIB_6 | Cmr6_0_IIIB_7 | Csm3_1_IIIAD_2	0			I	forward	forward	nnnnnTCnXnnnnnnnn	Clostridium	Clostridiaceae	Clostridiales	Clostridia	Firmicutes	Bacteria	0.0	0.0	1.0	0.0	0.0	0.0	1609	CAS-TypeIIIB | CAS-TypeIIIB	CAS-TypeIIIB	5251 | 5251		unknown
12604	AAGTAAAACCATGCTCTCGTAAAGTGTCCGGTACAA	GTGGAACCAACACATTTGATGTATTGAAAT	CP003273.1	CAS-TypeIB	Cas1_0_IC_2 | Cas1_0_I-II-III_7 | Cas1_0_I-II-III-V_6 | Cas2_0_I-II-III-V_1 | Cas2_0_I-II-III-V_7 | Cas2_0_I-II-III-V_8 | Cas3_0_I_4 | Cas3_0_I_5 | Cas3_0_I_7 | Cas4_0_I-II_3 | Cas4_0_I-II_5 | Cas4_0_I-II-V_6 | Cas5_0_IC_6 | Cas5_1_IB_3 | Cas5_1_IB_4 | Cas6_0_I-III_1 | Cas7_0_IC_4 | Cas7_2_IB_3 | Cas7_3_IB_2 | Cas8a1_1_IB_2 | Cas8c_0_IC_5	0			I	forward	unknown		Desulfallas	Peptococcaceae	Clostridiales	Clostridia	Firmicutes	Bacteria	1.0	0.0	0.0	0.0	0.0	0.0	1899	CAS-TypeIB_CAS-TypeIB_CAS-TypeIC	CAS-TypeIB	179_288813_3707488	CAS-TypeIB_CAS-TypeIB_CAS-TypeIC	unknown
12605	AAGTAAAACTGATTCTAACAAATGATAGCACTCTGTT	GTTTCAATCCCTCTTAGGTAGGCTAAAAAC	AE008691.1	CAS-TypeIIIB	Cas10_0_IIIB_6 | Cas1_0_I-II-III_2 | Cas2_0_I-II-III-V_1 | Cas3_0_I_4 | Cas4_0_I-II_3 | Cas5_0_IB_5 | Cas6_0_I-III_7 | Cas6_0_I-III_8 | Cas7_1_IB_6 | Cmr1_0_IIIB_5 | Cmr3_0_IIIB_4 | Cmr4_0_IIIB_3 | Cmr5_0_IIIB_2 | Cmr6_0_IIIB_1	0			III	reverse	reverse	nnnnnCCnXnnnnnnnn	Caldanaerobacter	Thermoanaerobacteraceae	Thermoanaerobacterales	Clostridia	Firmicutes	Bacteria	1.0	0.0	1.0	0.0	0.0	0.0	1698	CAS-TypeIIIB_CAS-TypeIB	CAS-TypeIIIB_CAS-TypeIB	4735_499	CAS-TypeIB	unknown
12606	AAGTAAAAGACGATAAATCACTGGAGTTGGTAATCA	GTTTCCCAACCGTTGATGCCGCAAGGCGTTGAGCAC	CM001633.1	CAS-TypeIA	Cas10_0_III_13 | Cas10_0_III_18 | Cas10_1_IIIB_7 | Cas10d_0_ID_7 | Cas1_0_IA_6 | Cas1_0_I-II-III-V_2 | Cas2_0_I-II-III-V_1 | Cas2_0_I-II-III-V_7 | Cas3_0_I_2 | Cas3_0_ID_8 | Cas4_0_I-II_3 | Cas5_0_I_5 | Cas6_0_IA_1 | Cas6_0_I-III_4 | Cas7_0_I_4 | Cas8a1_1_IA_3 | Cmr1_0_IIIB_6 | Cmr3_0_IIIB_9 | Cmr3_0_IIIC_5 | Cmr3_1_IIIB_8 | Cmr4_0_IIIB_10 | Cmr4_0_IIIB_3 | Cmr5_0_IIIB_11 | Cmr5_0_IIIC_4 | Cmr6_0_IIIB_12 | Cmr6_0_IIIC_2 | Csc1_0_ID_5 | Csc2_0_ID_6 | Csm2_0_IIID_21 | Csm3_0_IIIAD_17 | Csm3_1_IIIAD_1 | Csm3_1_IIIAD_14 | Csm3_1_IIIAD_16 | Csm3_1_IIIAD_4 | Csm3_1_IIID_1 | Csm3_1_IIID_19 | Csm3_1_IIID_2 | Csx10_0_IIID_15 | Csx10_0_IIID_20 | Csx19_0_IIID_3	0			I	unknown	unknown				Oscillatoriales		Cyanobacteria	Bacteria	1.0	0.0	1.0	0.0	0.0	0.0	814	CAS-TypeID_CAS-TypeIIIB_CAS-TypeIIID_CAS-TypeIA	CAS-TypeIA	4223327_1350372_1342989_2509	CAS-TypeID_CAS-TypeIA	unknown
12607	AAGTAAAAGCTGGGTATTTGCCTCAACTTTTTCCCAGTA	ATTGCAATTTCTATTACTCCCTATTAGGGATTGAAAC	CP003659.1	CAS-TypeID	Cas10_0_III_1 | Cas10d_0_ID_3 | Cas1_0_IC_2 | Cas2_0_I-II-III-V_1 | Cas3_0_ID_4 | Cas4_0_I-II_3 | Cas6_0_I-III_4 | Csc1_0_ID_1 | Csc2_0_ID_2 | Csm2_0_IIID_4 | Csm3_1_IIIAD_8 | Csm3_1_IIID_2 | Csm3_1_IIID_5 | Csm3_1_IIID_6 | Csx10_0_IIID_3 | Csx19_0_IIID_7	0			I	forward	forward		Anabaena	Nostocaceae	Nostocales		Cyanobacteria	Bacteria	1.0	0.0	1.0	0.0	0.0	0.0	309	CAS-TypeIIID_CAS_CAS-TypeID		966431_3971895_3961869	CAS	unknown
12608	AAGTAAAATATTGGAAAATGTTATTTTAACTAAAGA	GTTTCAATCCTTGTTTTAGTGGATCTTGCTCACGAAT	CP009508.1		Cas10_0_IIIC_4 | Cas1_0_I-II-III_3 | Cas1_0_I-II-III_7 | Cas2_0_I-II-III-V_2 | Cas2_0_I-II-III-V_8 | Cas3_0_I_4 | Cas4_0_I-II_1 | Cas5_1_IB_5 | Cas7_2_IB_6 | Cas8a1_1_IB_7 | Cmr3_0_IIIC_1 | Cmr4_0_IIIB_3 | Cmr5_0_IIIC_2 | Cmr6_0_IIIC_5 | Csm3_1_IIIAD_6	0				reverse	reverse	nnnnnTTAXnnnnnnnn	Methanosarcina	Methanosarcinaceae	Methanosarcinales	Methanomicrobia	Euryarchaeota	Archaea	1.0	0.0	1.0	0.0	0.0	0.0	235	CAS-TypeIIIC_CAS-TypeIB		47230_1465272	CAS-TypeIIIC_CAS-TypeIB	unknown
12609	AAGTAAACACTATTTATTTTTCATCTCGATTATATG	ATTCAAATACAACACTTGTTAAAGTTAAAT	FP929048.1		Cas3_1_I_2 | Cas4_0_I-II_1 | Cas5_0_I_3 | Cas6_0_I-III_4	1	('AAACTTATCGGTCAGAGCAGTGGAAG', 'ATGTGAACAAAATAAAAAAATCAATA')	-1.0		forward	unknown		Megamonas	Selenomonadaceae	Selenomonadales	Negativicutes	Firmicutes	Bacteria	1.0	0.0	0.0	0.0	0.0	0.0	1753	CAS		684735		unknown
12610	AAGTAAACCCAGCCTTGCTTGTAGCCTTTA	GTTGATGAACTCATTGATTTGATACTCTTCTAAAAC	LT984417.2	CAS-TypeIIA	Cas1_0_II_3 | Cas2_0_I-II-III_2 | Cas9_0_II_4 | Csn2_0_IIA_1	1	('TAAAGCCACGTTGCTTAGCGTAAAAG', 'TTCAACTCTGCATAAGCCTTAACTTC')	1.0	II	unknown	reverse	nnnnnnnnXnnAnGnnn	Lactobacillus	Lactobacillaceae	Lactobacillales	Bacilli	Firmicutes	Bacteria	0.0	1.0	0.0	0.0	0.0	0.0	748	CAS-TypeIIA		59687	CAS-TypeIIA	unknown
12611	AAGTAAACCCATCCTGCCCCGAAAAATAGTTCTACG	GTTTTATATTAACTATGAGGTATATAAAG	CP014176.1	CAS-TypeIB	Cas1_0_I-II-III_7 | Cas2_0_I-II-III-V_8 | Cas3_0_I_5 | Cas4_0_I-II_6 | Cas5_0_IB_4 | Cas6_0_I-III_1 | Cas7_1_IB_3 | Cas8a1_0_IB_2	1	('CAACTTTTGAAGGTTCTTTTCCAAAG', 'ATATAACAAGTATGCTCTGGTATCAT')	-1.0	I	unknown	unknown		Clostridium	Clostridiaceae	Clostridiales	Clostridia	Firmicutes	Bacteria	1.0	0.0	0.0	0.0	0.0	0.0	2360	CAS-TypeIB	CAS-TypeIB	186	CAS-TypeIB	unknown
12612	AAGTAAACCGGTATTTTTTTCATAAAATCACCCTC	GTGCTCAACGCCTTACGGCATCAGAGGTTATATCAC	CP001997.1	CAS-TypeIA	Cas1_0_IA_2 | Cas2_0_I-II-III_1 | Cas3_0_I_5 | Cas5_0_I_3 | Cas6_0_IA_6 | Cas7_1_IB_4	0			I	reverse	reverse	nnnnnATnXnnnnnnnn	Aminobacterium	Synergistaceae	Synergistales	Synergistia	Synergistetes	Bacteria	1.0	0.0	0.0	0.0	0.0	0.0	851	CAS-TypeIA	CAS-TypeIA	256	CAS-TypeIA	unknown
12613	AAGTAAACCTAAAGAGGGCGAGAAAAAACAAGAG	GTATTCCCCATGCTTGTGGGGGTGAACCG	CP001291.1	CAS-TypeIE	Cas10_1_IIIB_1 | Cas10d_0_ID_2 | Cas1_0_IE_7 | Cas1_0_I-II-III-V_7 | Cas2_0_IE_8 | Cas2_0_I-II-III-V_8 | Cas3_0_I_1 | Cas3_0_ID_1 | Cas4_0_I-II_6 | Cas5_0_IE_5 | Cas6_0_IE_6 | Cas6_0_I-III_5 | Cas7_0_IE_4 | Cmr3_1_IIIB_2 | Cmr4_0_IIIB_3 | Csc1_0_ID_4 | Csc2_0_ID_3 | Cse1_0_IE_2 | Cse2_0_IE_3	0			I	unknown	unknown		Gloeothece	Aphanothecaceae	Chroococcales		Cyanobacteria	Bacteria	1.0	0.0	1.0	0.0	0.0	0.0	2032	CAS-TypeIIIB_CAS-TypeID_CAS-TypeIE	CAS-TypeIE	1845454_831735_14	CAS-TypeID_CAS-TypeIE	unknown
12614	AAGTAAACGGAAAAGAATACTTGAAATTACAAGAGA	ATTTCAATCCCATTTTGGTCTGATTTTAAC	LT608329.1	CAS-TypeIIID	Cas10_0_IIIA_5 | Cas1_0_I-II-III_7 | Cas2_0_I-II-III-V_6 | Cas3_0_I_9 | Cas3_1_I_4 | Cas4_0_I-II_8 | Cas5_0_IB_1 | Cas5_1_IB_5 | Cas6_0_I-III_3 | Cas7_1_IB_2 | Cas7_2_IB_6 | Csm2_1_IIIA_4 | Csm3_1_IIID_3 | Csm4_0_IIIA_2 | Csm5_1_IIIA_1	0			III	reverse	reverse	nnnnnCCnXnnnnnnnn	Methanothermobacter	Methanobacteriaceae	Methanobacteriales	Methanobacteria	Euryarchaeota	Archaea	1.0	0.0	1.0	0.0	0.0	0.0	1764	CAS-TypeIIID_CAS-TypeIB		339399_350055	CAS-TypeIIID	unknown
12615	AAGTAAAGAAGTTGGAGAAAAATTGGTTGAAC	GTTCATGGCGGCATACGCCATTTAGAAA	AP018824.1	CAS-TypeIF	Cas1_0_IF_1 | Cas3-Cas2_0_IF_2 | Cas6_0_IF_6 | Csy1_0_IF_3 | Csy2_0_IF_4 | Csy3_0_IF_5	1	('GCAGAAATGCTTTATCCGGTACCAAG', 'AACGACTGAAGAATGAAGCACTTCAA')	-1.0	I	forward	unknown	nnnnnnCCXnnnnnnnn	Acinetobacter	Moraxellaceae	Pseudomonadales	Gammaproteobacteria	Proteobacteria	Bacteria	1.0	0.0	0.0	0.0	0.0	0.0	2424	CAS-TypeIF	CAS-TypeIF	133	CAS-TypeIF	unknown
12616	AAGTAAAGACCCAACCGACGAAGCTCCTTTTTAAGA	GTTGCAACACCATATAATCCCTATTAGGGATTGAAAC	AP018216.1 | BA000019.2	CAS-TypeID	Cas10_0_IIIB_9 | Cas1_0_I-II-III_1 | Cas1_0_I-II-III_6 | Cas2_0_I-II-III-V_7 | Cas3_0_ID_3 | Cas4_0_I-II_5 | Cas6_0_I-III_10 | Cas6_0_I-III_4 | Csc1_0_ID_2 | Csc2_0_ID_1 | Csm2_0_IIID_6 | Csm3_1_IIIAD_2 | Csm3_1_IIID_4 | Csm3_1_IIID_5 | Csm3_1_IIID_8 | Csx10_0_IIID_7 | Csx19_0_IIID_3	0			I	forward	forward		Trichormus	Nostocaceae	Nostocales		Cyanobacteria	Bacteria	1.0	0.0	1.0	0.0	0.0	0.0	262	CAS-TypeIIID_CAS-TypeID | CAS-TypeIIID_CAS-TypeID		4302740_4400702 | 2094154_2003564	CAS-TypeIIID_CAS-TypeID	unknown
12617	AAGTAAAGACCTATTTTACCTAATAACCAGTCTCTACCAGCTTG	GTTGCAACACCATATAATCCCTATTAGGGATTGAAAC	AP018216.1 | BA000019.2	CAS-TypeID	Cas10_0_IIIB_9 | Cas1_0_I-II-III_1 | Cas1_0_I-II-III_6 | Cas2_0_I-II-III-V_7 | Cas3_0_ID_3 | Cas4_0_I-II_5 | Cas6_0_I-III_10 | Cas6_0_I-III_4 | Csc1_0_ID_2 | Csc2_0_ID_1 | Csm2_0_IIID_6 | Csm3_1_IIIAD_2 | Csm3_1_IIID_4 | Csm3_1_IIID_5 | Csm3_1_IIID_8 | Csx10_0_IIID_7 | Csx19_0_IIID_3	0			I	forward	forward		Trichormus	Nostocaceae	Nostocales		Cyanobacteria	Bacteria	1.0	0.0	1.0	0.0	0.0	0.0	262	CAS-TypeIIID_CAS-TypeID | CAS-TypeIIID_CAS-TypeID		4302740_4400702 | 2094154_2003564	CAS-TypeIIID_CAS-TypeID	unknown
12618	AAGTAAAGAGTGTGGAGATGCAAAAGGTACGTTGTGAATTGCTTTCAAATCGACCATAGGGAGATTCATGAACTCCTTTGAAAA	GTTGTGAATTGCTTTCAAATTGATATCTTCCCAAGGGAATCACAGC	CP003281.1	CAS-TypeIIC	Cas1_0_II_3 | Cas2_0_I-II-III_2 | Cas6_0_I-III_1 | Cas9_0_II_4	0			II	unknown	unknown		Belliella	Cyclobacteriaceae	Cytophagales	Cytophagia	Bacteroidetes	Bacteria	0.0	1.0	0.0	0.0	0.0	0.0	48	CAS-TypeIIC	CAS-TypeIIC	-8444	CAS-TypeIIC	unknown
12619	AAGTAAAGCACGTTCCTTATCTCCCGGCTTAATG	GTCGCACCCCGAGTGGGTGCGTGGATTGAAAT	CP028922.1	CAS-TypeIC	Cas1_0_IC_6 | Cas2_0_I-II-III-V_7 | Cas3_0_I_1 | Cas4_0_I-II_5 | Cas5_0_IC_2 | Cas7_0_IC_4 | Cas8c_0_IC_3	0			I	unknown	forward		Paenibacillus	Paenibacillaceae	Bacillales	Bacilli	Firmicutes	Bacteria	1.0	0.0	0.0	0.0	0.0	0.0	1463	CAS-TypeIC	CAS-TypeIC	188	CAS-TypeIC	unknown
12620	AAGTAAAGCATTAGTGACACGCATCTCGATGC	CGGTTCATCCCCGCGCAGGCGGGGAACAC	CP018193.1	CAS-TypeIE	Cas1_0_IE_2 | Cas1_0_IE_7 | Cas2_0_IE_1 | Cas2_0_IE_8 | Cas3_0_I_1 | Cas3_0_I_8 | Cas5_0_IE_4 | Cas5_0_IE_5 | Cas6_0_IE_3 | Cas6_0_IE_6 | Cas7_0_IE_4 | Cas7_0_IE_5 | Cse1_0_IE_2 | Cse1_0_IE_7 | Cse2_0_IE_3 | Cse2_0_IE_6	0			I	forward	unknown		Granulibacter	Acetobacteraceae	Rhodospirillales	Alphaproteobacteria	Proteobacteria	Bacteria	1.0	0.0	0.0	0.0	0.0	0.0	2285	CAS-TypeIE_CAS-TypeIE	CAS-TypeIE	72_400464	CAS-TypeIE_CAS-TypeIE	unknown
12621	AAGTAAAGCGGCATAACTCCTGATGAAGCG	GTTTTGGAACCATTCGAAACAACACAGCTCTAAAAC	CM002369.1	CAS-TypeIIA	Cas10_0_IIIA_4 | Cas1_0_II_2 | Cas1_0_II_3 | Cas1_0_I-II-III_1 | Cas2_0_I-II-III_2 | Cas2_0_I-II-III_3 | Cas2_0_I-II-III-V_2 | Cas6_0_I-III_3 | Cas9_0_II_1 | Cas9_1_II_4 | Csm2_0_IIIA_5 | Csm3_0_IIIA_6 | Csm4_0_IIIA_7 | Csm5_0_IIIA_8 | Csn2_0_IIA_1	1	('TTACCGCTTGTTTCAAGTCACCAAAG', 'GCGTTAGGAAGCCAGCGGTCAGAAAT')	1.0	II	unknown	reverse	nnnnnnnnXnGGnnnnn	Streptococcus	Streptococcaceae	Lactobacillales	Bacilli	Firmicutes	Bacteria	0.0	1.0	1.0	0.0	0.0	0.0	726	CAS-TypeIIC_CAS-TypeIIIA_CAS-TypeIIA	CAS-TypeIIA	633490_407667_322	CAS-TypeIIC_CAS-TypeIIIA_CAS-TypeIIA	reverse
12622	AAGTAAAGGTATCTGAATCCCAGAAGATCAAATTGG	GTTGAAGATTAACATGAGATGTATTTAAAT	CP002273.2	CAS-TypeIB	Cas1_0_I-II-III-V_7 | Cas2_0_I-II-III-V_8 | Cas3_0_I_5 | Cas4_0_I-II_6 | Cas5_1_IB_4 | Cas6_0_I-III_1 | Cas7_3_IB_3 | Cas8b_0_IB_2	1	('GGACGAAATTATGGACAATATCAAAG', 'TGGAGCTAGAAATCGCATTTGAGGGG')	1.0	I	forward	forward	nnnnnTCAXnnnnnnnn	Eubacterium	Eubacteriaceae	Clostridiales	Clostridia	Firmicutes	Bacteria	1.0	0.0	0.0	0.0	0.0	0.0	1720	CAS-TypeIB	CAS-TypeIB	181	CAS-TypeIB	unknown
12623	AAGTAAATAAATTTGGATCCTTTTCAAAAGTA	GTTTCCCGCTGCACAAGCGGTTGAAAGA	AP019368.1	CAS-TypeIF	Cas1_0_IF_2 | Cas3-Cas2_0_IF_1 | Cas6_0_IF_5 | Csy2_0_IF_3 | Csy3_0_IF_4	0			I	unknown	unknown				Silvanigrellales	Oligoflexia	Proteobacteria	Bacteria	1.0	0.0	0.0	0.0	0.0	0.0	2679	CAS-TypeIF	CAS-TypeIF	136	CAS-TypeIF	unknown
12624	AAGTAAATAGCTTATTTGAAGTTACCAACTTGTTAGC	GTTTTTATTTAACTTAAGAGAAATGTAAAG	CP020457.1 | CP031835.1	CAS-TypeIB	Cas1_0_II_3 | Cas1_0_I-II-III_7 | Cas2_0_I-II-III_2 | Cas2_0_I-II-III-V_8 | Cas3_0_I_5 | Cas4_0_I-II_6 | Cas5_0_IB_4 | Cas6_0_I-III_1 | Cas7_1_IB_3 | Cas8a1_0_IB_2 | Cas9_0_II_4 | Csn2_0_IIA_1	1	('TACATAACTGTTCAATACGCCCAAAG', 'AGCATCCCTTTGAGACAACAAACTAT')	0.0	I	unknown	forward	nnnnnCCnXnnnnnnnn	Lactobacillus	Lactobacillaceae	Lactobacillales	Bacilli	Firmicutes	Bacteria	1.0	1.0	0.0	0.0	0.0	0.0	1723	CAS-TypeIB_CAS-TypeIIA | CAS-TypeIB_CAS-TypeIIA	CAS-TypeIB	184_775069 | 184_781983	CAS-TypeIB_CAS-TypeIIA	unknown
12625	AAGTAAATATACTAATTGGCAAGACATTCGTAAA	ATTTCAATCCACGCACTCACAAGGAGTGCGAC	CP035307.1	CAS-TypeIC	Cas1_0_IC_2 | Cas2_0_I-II-III-V_1 | Cas3_0_I_7 | Cas4_0_I-II_3 | Cas5_0_IC_6 | Cas7_0_IC_4 | Cas8c_0_IC_5	1	('ATGTTCAATAACCAAGAAAGCTTAAG', 'AAAGAACTCATTGAGAAATATGAAAA')	0.0	I	reverse	reverse	nnnnnTTCXnnnnnnnn	Lactobacillus	Lactobacillaceae	Lactobacillales	Bacilli	Firmicutes	Bacteria	1.0	0.0	0.0	0.0	0.0	0.0	1378	CAS-TypeIC	CAS-TypeIC	162	CAS-TypeIC	unknown
12626	AAGTAAATATTACACAGGAATTATGGGAGA	GTTGTAGCTCCCTTTCTCATTTCGCAGTGCTACAAT	CP003745.1	CAS-TypeIIC	Cas1_0_IC_6 | Cas1_0_II_2 | Cas2_0_I-II-III_1 | Cas2_0_I-II-III-V_7 | Cas3_0_I_1 | Cas4_0_I-II_5 | Cas5_0_IC_2 | Cas7_0_IC_4 | Cas8c_0_IC_3 | Cas9_1_II_3	0			II	forward	unknown		Bibersteinia	Pasteurellaceae	Pasteurellales	Gammaproteobacteria	Proteobacteria	Bacteria	1.0	1.0	0.0	0.0	0.0	0.0	687	CAS-TypeIIC_CAS-TypeIC	CAS-TypeIIC	259_710498	CAS-TypeIIC_CAS-TypeIC	unknown
12627	AAGTAAATGGTACAAAAGCTCTCACAACGC	GCTTCAGATGTGTGTCAGATCAATGAGGTAGAACCC	CM001398.1	CAS-TypeIIA	Cas1_0_II_2 | Cas2_0_I-II-III_3 | Cas9_0_II_1 | Csn2_0_IIA_4	0			II	forward	unknown		Oenococcus	Leuconostocaceae	Lactobacillales	Bacilli	Firmicutes	Bacteria	0.0	1.0	0.0	0.0	0.0	0.0	867	CAS-TypeIIA	CAS-TypeIIA	21	CAS-TypeIIA	unknown
12628	AAGTAAATGTCAGAGGTTTTTGCTTACGGA	CTTGTGATCGCTCACGTAAAATTACAAAATGAAAGCAGTTCACAAC	CP031153.1	CAS-TypeIIC	Cas1_0_II_2 | Cas2_0_I-II-III_3 | Cas9_0_II_1	1	('TATACGTCAAGTTTTTTGTTGTCAAG', 'GGATGACAACTTTTCTTTCTCTTTCT')	1.0	II	unknown	forward		Kordia	Flavobacteriaceae	Flavobacteriales	Flavobacteriia	Bacteroidetes	Bacteria	0.0	1.0	0.0	0.0	0.0	0.0	54	CAS-TypeIIC	CAS-TypeIIC	110	CAS-TypeIIC	unknown
12629	AAGTAAATTCACCATCCACAAAGCATAAAGCAACCTT	CCATTAATCGTACTAGGTAGAATTGAAAT	LT605205.1	CAS-TypeIB	Cas1_0_II_2 | Cas1_0_I-II-III-V_6 | Cas2_0_I-II-III_3 | Cas2_0_I-II-III-V_7 | Cas3_0_I_4 | Cas4_0_I-II_5 | Cas5_1_IB_3 | Cas6_0_I-III_1 | Cas7_3_IB_2 | Cas9_0_II_1	0			I	unknown	forward	nnnnnTCAXnnnnnnnn	Proteiniphilum	Dysgonamonadaceae	Bacteroidales	Bacteroidia	Bacteroidetes	Bacteria	1.0	1.0	0.0	0.0	0.0	0.0	2019	CAS-TypeIIC_CAS-TypeIB	CAS-TypeIB	677458_213	CAS-TypeIIC_CAS-TypeIB	unknown
12630	AAGTAAATTTGATGATATTGTGACAAATATCATG	ATTTCAATCCACGCCCCCATGTAGGGAGCGAC	CP025437.1	CAS-TypeIC	Cas1_0_IC_2 | Cas2_0_I-II-III-V_1 | Cas3_0_I_7 | Cas4_0_I-II_3 | Cas5_0_IC_6 | Cas6_0_I-III_1 | Cas7_0_IC_4 | Cas8c_0_IC_5 | Csf1_0_IV_4 | Csf2_1_IV_3 | Csf3_1_IV_2	1	('ACGTCATACGATGATGAAAATTTAAG', 'ATGGAGCCTGCCGGATGGTATGAATA')	0.0	I	reverse	reverse	nnnnnTTCXnnnnnnnn	Bacillus	Bacillaceae	Bacillales	Bacilli	Firmicutes	Bacteria	1.0	0.0	0.0	1.0	0.0	0.0	1367	CAS-TypeIV_CAS-TypeIC	CAS-TypeIC	413090_2862	CAS-TypeIC	unknown
12631	AAGTAACCACTGAGAAAGACAACGGGGATGAC	TTTCTGAGCTGCCTATGCGGCAGTGAAC	CP000539.1	CAS-TypeIF	Cas1_0_IF_6 | Cas3-Cas2_0_IF_5 | Cas6_0_IF_1 | Csy1_0_IF_4 | Csy2_0_IF_3 | Csy3_0_IF_2	1	('GATGCCCAACGCCGACGAGGTAAAAG', 'GACGACGCGCAGATCGGCTCCAGCGG')	0.0	I	reverse	reverse	nnnnnnCCXnnnnnnnn	Acidovorax	Comamonadaceae	Burkholderiales	Betaproteobacteria	Proteobacteria	Bacteria	1.0	0.0	0.0	0.0	0.0	0.0	2468	CAS-TypeIF	CAS-TypeIF	139	CAS-TypeIF	unknown
12632	AAGTAACCCCGCGTCCCGATCTCACGCCAGGAAGC	TCAGCCGCCTTCAGGCGGCTGTGTGTTGAAAC	CP031325.1	CAS-TypeIC	Cas3_0_I_5 | Cas4_0_I-II_1 | Cas5_0_IC_4 | Cas7_0_IC_2 | Cas8c_0_IC_3	1	('AGGCAACACCACGGCGGATGTACAAG', 'AGCGCGGAAGCACCTCACGCACAGCC')	1.0	I	unknown	forward	nnnnnTTCXnnnnnnnn	Neisseria	Neisseriaceae	Neisseriales	Betaproteobacteria	Proteobacteria	Bacteria	1.0	0.0	0.0	0.0	0.0	0.0	1400	CAS-TypeIC		1211129		unknown
12633	AAGTAACCCTTCAAGACACTTCCATCGTATATCCATG	GTTTCAATTCCTACAAGGTAAGGTACAAAC	CP001185.1	CAS-TypeIB	Cas10_0_IIIB_5 | Cas10_0_IIIC_4 | Cas1_0_I-II-III_2 | Cas1_0_I-II-III_9 | Cas2_0_I-II-III-V_1 | Cas2_0_I-II-III-V_10 | Cas2_0_I-II-III-V_8 | Cas3_0_I_4 | Cas4_0_I-II_3 | Cas5_1_IB_5 | Cas6_0_I-III_7 | Cas6_0_I-III_8 | Cas7_2_IB_6 | Cas8a1_1_IB_7 | Cmr1_0_IIIB_6 | Cmr1_0_IIIC_6 | Cmr3_0_IIIC_1 | Cmr3_1_IIIB_4 | Cmr4_0_IIIB_3 | Cmr5_0_IIIB_2 | Cmr5_0_IIIC_2 | Cmr6_0_IIIB_1 | Cmr6_0_IIIC_5	0			I	reverse	reverse		Thermosipho	Fervidobacteriaceae	Thermotogales	Thermotogae	Thermotogae	Bacteria	1.0	0.0	1.0	0.0	0.0	0.0	1663	CAS-TypeIIIB_CAS-TypeIIIC_CAS-TypeIB_CAS-TypeIB		856710_298665_74333_779307	CAS-TypeIIIB_CAS-TypeIB_CAS-TypeIB	unknown
12634	AAGTAACGAATAGGCGCTATTCCAGCTCCCGC	GTTCACTGCCGCACAGGCAGCTTAGAAA	CP000950.1 | CP009792.1 | CP032566.1 | CP033707.1 | CP033717.1	CAS-TypeIF	Cas1_0_IF_1 | Cas3-Cas2_0_IF_2 | Cas6_0_IF_6 | Csy1_0_IF_3 | Csy2_0_IF_4 | Csy3_0_IF_5	1	('TTCTTCAAGTCGATTAGCTTACCAAG', 'CGCCACTTTTTACGCTGGAGGTAAAT')	-1.0	I	forward	unknown	nnnnnnCCXnnnnnnnn	Yersinia	Yersiniaceae	Enterobacterales	Gammaproteobacteria	Proteobacteria	Bacteria	1.0	0.0	0.0	0.0	0.0	0.0	2466	CAS-TypeIF | CAS-TypeIF | CAS-TypeIF | CAS-TypeIF | CAS-TypeIF	CAS-TypeIF	360 | 360 | 360 | 360 | 360	CAS-TypeIF	unknown
12635	AAGTAACGCAGGTTTACAGCTTCACCGCCCAC	GTTCACTGCCGCACAGGCAGCTTAGAAA	CP007230.1	CAS-TypeIF	Cas1_0_IF_6 | Cas3-Cas2_0_IF_5 | Cas6_0_IF_1 | Csy1_0_IF_4 | Csy2_0_IF_3 | Csy3_0_IF_2	0			I	forward	unknown	nnnnnnCCXnnnnnnnn	Yersinia	Yersiniaceae	Enterobacterales	Gammaproteobacteria	Proteobacteria	Bacteria	1.0	0.0	0.0	0.0	0.0	0.0	2466	CAS-TypeIF		955483	CAS-TypeIF	unknown
12636	AAGTAACGGAAATCACTTCCGAAGGCCGTTCCAT	GTCGCACTCCGCAAGGAGTGCGTGGATTGAAAC	CP025827.1	CAS-TypeIC	Cas1_0_IC_6 | Cas2_0_I-II-III-V_7 | Cas3_0_I_4 | Cas4_0_I-II_5 | Cas5_0_IC_3 | Cas7_0_IC_1 | Cas8c_0_IC_2	0			I	unknown	forward	nnnnnTTCXnnnnnnnn	Akkermansia	Akkermansiaceae	Verrucomicrobiales	Verrucomicrobiae	Verrucomicrobia	Bacteria	1.0	0.0	0.0	0.0	0.0	0.0	1290	CAS-TypeIC	CAS-TypeIC	201	CAS-TypeIC	unknown
12637	AAGTAACGGAATAATCCCCCAATCGGTCAACCTAATGA	CTATCTATACATATTCAGTCATTAAGACTATTAAGAC	LR134506.1	CAS-TypeIIIB	Cas10_1_IIIB_1 | Cas1_0_IC_6 | Cas1_0_I-II-III_6 | Cas2_0_I-II-III_7 | Cas2_0_I-II-III-V_7 | Cas3_0_I_1 | Cas4_0_I-II_5 | Cas5_0_IC_2 | Cas7_0_IC_4 | Cas8c_0_IC_3 | Cmr3_0_IIIB_2 | Cmr5_0_IIIB_4 | Cmr6_0_IIIB_5 | Csm3_1_IIIAD_3	0			III	unknown	unknown		Porphyromonas	Porphyromonadaceae	Bacteroidales	Bacteroidia	Bacteroidetes	Bacteria	1.0	0.0	1.0	0.0	0.0	0.0	168	CAS-TypeIC_CAS-TypeIIIB	CAS-TypeIIIB	446413_4180	CAS-TypeIC_CAS-TypeIIIB	unknown
12638	AAGTAACTACGCTCTTGATAGCTTTAAGGCTCTAGG	GTTTGCTAATGACAATATTTGTGTTGAAAC	CP006833.1	CAS-TypeIB	Cas10_0_III_1 | Cas1_0_I-II-III_6 | Cas2_0_I-II-III-V_7 | Cas3_0_I_4 | Cas4_0_I-II_5 | Cas5_1_IB_3 | Cas6_0_I-III_1 | Cas7_3_IB_2 | Csm3_0_IIIAD_4 | Csm3_0_IIID_2 | Csm3_1_IIIAD_3	1	('GATTTAGAAAAACTAAAGTACCAAAG', 'AGGCGCAGGGCTTTTAGAAACATCTG')	1.0	I	reverse	forward	nnnnnTCAXnnnnnnnn	Campylobacter	Campylobacteraceae	Campylobacterales	Epsilonproteobacteria	Proteobacteria	Bacteria	1.0	0.0	1.0	0.0	0.0	0.0	1690	CAS-TypeIB_CAS-TypeIIID	CAS-TypeIB	1709_984117	CAS-TypeIB	unknown
12639	AAGTAACTGTCAGACACTAGGCACACAATAGGCACACAA	GTTTCCGTAGGACATAGTTGTGTGGAAAG	CP015103.1	CAS-TypeIIIB	Cas10_0_IIIB_8 | Cas1_0_I-II-III_2 | Cas1_0_I-II-III_8 | Cas2_0_I-II-III-V_1 | Cas2_0_I-II-III-V_3 | Cas3_0_I_1 | Cas3_0_I_10 | Cas3_0_I_5 | Cas3_1_I_4 | Cas4_0_I-II_2 | Cas4_0_I-II_9 | Cas5_0_IA_6 | Cas5_0_IB_1 | Cas6_0_I-III_10 | Cas6_0_I-III_3 | Cas7_0_IA_7 | Cas7_1_IB_2 | Cmr3_0_IIIB_7 | Cmr4_0_IIIB_6 | Cmr5_0_IIIB_5 | Cmr6_0_IIIB_4 | Csm3_1_IIIAD_9	0			III	unknown	unknown		Thermococcus	Thermococcaceae	Thermococcales	Thermococci	Euryarchaeota	Archaea	1.0	0.0	1.0	0.0	0.0	0.0	2041	CAS-TypeIIIB_CAS-TypeIA_CAS-TypeIB		139343_579467_574236	CAS-TypeIIIB_CAS-TypeIA	unknown
12640	AAGTAACTTATCATCTATATCTGCTTTATAATTAGA	ATTTCAATCCCATAATGGTCTTATTTTAAT	CP004050.1	CAS-TypeIB	Cas1_0_I-II-III_2 | Cas2_0_I-II-III-V_1 | Cas3_0_I_4 | Cas4_0_I-II_3 | Cas5_1_IB_5 | Cas6_0_I-III_7 | Cas7_2_IB_6	0			I	reverse	reverse	nnnnnCCnXnnnnnnnn	Methanobrevibacter	Methanobacteriaceae	Methanobacteriales	Methanobacteria	Euryarchaeota	Archaea	1.0	0.0	0.0	0.0	0.0	0.0	1685	CAS-TypeIB	CAS-TypeIB	266	CAS-TypeIB	unknown
12641	AAGTAAGAAGTGACCTTATGAACTCTGCAATGCAAA	ATTTACATTCCACTAGTTAAGATAAAAC	CP034358.1	CAS-TypeIB	Cas1_0_I-II-III_2 | Cas2_0_I-II-III-V_1 | Cas3_0_I_4 | Cas4_0_I-II_3 | Cas5_0_IB_5 | Cas6_0_I-III_8 | Cas7_1_IB_6 | Cas8a1_0_IB_7	0			I	unknown	reverse	nnnnnCCnXnnnnnnnn	Clostridium	Clostridiaceae	Clostridiales	Clostridia	Firmicutes	Bacteria	1.0	0.0	0.0	0.0	0.0	0.0	2461	CAS-TypeIB	CAS-TypeIB	182	CAS-TypeIB	unknown
12642	AAGTAAGCAAATTAGAAAATGGTAGCCTGGTACACG	GTTCTCGTCCCCTAATAATGGGGTTAGGTATCTATT	CP020017.1	CAS-TypeIIIA	Cas10_0_IIIA_7 | Cas1_0_II_2 | Cas2_0_I-II-III_1 | Cas6_0_I-III_8 | Csm2_0_IIIA_6 | Csm3_0_IIIA_5 | Csm4_1_IIIA_4 | Csm6_0_IIIA_3	0			III	unknown	unknown		Tetragenococcus	Enterococcaceae	Lactobacillales	Bacilli	Firmicutes	Bacteria	0.0	1.0	1.0	0.0	0.0	0.0	1131	CAS-TypeIIIA	CAS-TypeIIIA	-10087	CAS-TypeIIIA	unknown
12643	AAGTAAGCATGGGTTTACTGTTGAACGCTATACTCG	GTTTCAAACCCTCTAAGGAACCCTACAAAC	CP029287.1	CAS-TypeIB	Cas10_0_III_5 | Cas1_0_I-II-III_1 | Cas3_0_I_5 | Cas5_1_IB_4 | Cas6_0_I-III_1 | Cas6_0_I-III_8 | Cas7_2_IB_3 | Cas8a1_1_IB_2 | Csm3_0_IIID_4 | Csm3_0_IIID_6 | Csm3_1_IIIAD_7 | Csm3_1_IIID_2 | Csm3_1_IIID_3	0			I	unknown	reverse	nnnnnTTnXnnnnnnnn	Metallosphaera	Sulfolobaceae	Sulfolobales	Thermoprotei	Crenarchaeota	Archaea	1.0	0.0	1.0	0.0	0.0	0.0	1786	CAS-TypeIB_CAS-TypeIIID	CAS-TypeIB	8999_31491	CAS-TypeIB	unknown
12644	AAGTAAGCCAATACTGAAGTTTTCGTGTTATATT	ATTGCAATTAACTAAAATCCCTATCAGGGATTGAAAC	CP000117.1	CAS-TypeID	Cas10d_0_ID_2 | Cas1_0_I-II-III_7 | Cas2_0_I-II-III-V_8 | Cas3_0_ID_1 | Cas4_0_I-II_6 | Cas5_0_I_4 | Cas6_0_IA_1 | Cas6_0_I-III_5 | Cas7_0_I_3 | Cas8a1_1_IA_2 | Csc1_0_ID_4 | Csc2_0_ID_3	0			I	forward	forward		Trichormus	Nostocaceae	Nostocales		Cyanobacteria	Bacteria	1.0	0.0	0.0	0.0	0.0	0.0	152	CAS-TypeIA_CAS-TypeID		1430090_537054	CAS-TypeID	unknown
12645	AAGTAAGCTTTTCCAGTAACTCCCCTTACTTTTAAT	ATTAATAAATAACATAAGATGTTTTTAAAT	CP002411.1	CAS-TypeIB	Cas3_0_I_4 | Cas5_1_IB_3 | Cas6_0_I-III_1 | Cas7_3_IB_2	0			I	forward	unknown		Clostridium	Clostridiaceae	Clostridiales	Clostridia	Firmicutes	Bacteria	1.0	0.0	0.0	0.0	0.0	0.0	1886	CAS-TypeIB	CAS-TypeIB	865		unknown
12646	AAGTAAGGATTAATTTTGTCTGATAGTTTTGTTAAT	GTTTGCTAATGACAATATTTGTGTTGAAAC	CP027287.1	CAS-TypeIB	Cas10_0_III_1 | Cas1_0_I-II-III_6 | Cas2_0_I-II-III-V_7 | Cas3_0_I_4 | Cas4_0_I-II_5 | Cas5_1_IB_3 | Cas6_0_I-III_1 | Cas7_3_IB_2 | Csm3_0_IIIAD_4 | Csm3_0_IIID_2 | Csm3_1_IIIAD_3	0			I	reverse	forward	nnnnnTCAXnnnnnnnn	Campylobacter	Campylobacteraceae	Campylobacterales	Epsilonproteobacteria	Proteobacteria	Bacteria	1.0	0.0	1.0	0.0	0.0	0.0	1690	CAS-TypeIB_CAS-TypeIIID	CAS-TypeIB	1440_1016417	CAS-TypeIB	unknown
12647	AAGTAAGGCACAGAAGGTTGTCACAATGACAA	GTTCACTGCCGCACAGGCAGCTTAGAAA	BX936398.1 | CP001048.1 | CP009757.1 | CP009780.1 | LR134160.1 | LR134163.1	CAS-TypeIF	Cas1_0_IF_6 | Cas3-Cas2_0_IF_5 | Cas6_0_IF_1 | Csy1_0_IF_4 | Csy2_0_IF_3 | Csy3_0_IF_2	1	('GTTACCAAATTCCTGAAGAACCCGAG', 'CAATCTACGATGCTGACCACTACAGC')	-1.0	I	forward	unknown	nnnnnnCCXnnnnnnnn	Yersinia	Yersiniaceae	Enterobacterales	Gammaproteobacteria	Proteobacteria	Bacteria	1.0	0.0	0.0	0.0	0.0	0.0	2466	CAS-TypeIF | CAS-TypeIF | CAS-TypeIF | CAS-TypeIF | CAS-TypeIF | CAS-TypeIF		982916 | 980108 | 1064488 | 982185 | 982902 | 3681804	CAS-TypeIF	unknown
12648	AAGTAAGGGAAATTTACAGAATAAGAAAACAAGATACATTAGC	GTCGCAATCCCCTCAAATCGGGTCAATGTTTCTTAC	CP013015.1	CAS-TypeIIIA	Cas10_0_IIIA_1 | Cas1_0_I-II-III_6 | Cas2_0_I-II-III_1 | Cas2_0_I-II-III-V_7 | Cas3_0_I_4 | Cas4_0_I-II_5 | Cas4_0_I-II_7 | Cas5_1_IB_3 | Cas6_0_I-III_5 | Cas6_0_I-III_6 | Cas7_2_IB_2 | Cas8a1_1_IB_1 | Cmr3_0_IIIC_2 | Cmr4_0_IIIB_4 | Cmr5_0_IIIC_3 | Cmr6_0_IIIC_5 | Csm2_0_IIIA_2 | Csm3_1_IIID_3 | Csm4_0_IIIA_4	0			III	reverse	reverse		Candidatus Desulfofervidus	Candidatus Desulfofervidaceae		Deltaproteobacteria	Proteobacteria	Bacteria	1.0	0.0	1.0	0.0	0.0	0.0	837	CAS-TypeIIIC_CAS-TypeIIIA_CAS-TypeIB	CAS-TypeIIIA	19907_11609_498806	CAS-TypeIB	unknown
12649	AAGTAAGGGAGCTTTTCAGCACTCTCTCCCGCATGTTC	CTTTTGACCGTACCTATGAGGGTTTGAAAC	CP010822.1		Cas10_0_IIIA_1 | Cas10_0_IIIB_5 | Cas6_0_I-III_6 | Cmr3_1_IIIB_4 | Cmr4_0_IIIB_2 | Cmr6_1_IIIB_1 | Csm2_0_IIIA_2 | Csm3_0_IIIA_3 | Csm3_1_IIIAD_3 | Csm4_0_IIIA_4 | Csm5_0_IIIA_5	0				unknown	forward	nnnnnTTnXnnnnnnnn	Thermus	Thermaceae	Thermales	Deinococci	Deinococcus-Thermus	Bacteria	0.0	0.0	1.0	0.0	0.0	0.0	1618	CAS-TypeIIIA_CAS-TypeIIIB		363312_863184		unknown
12650	AAGTAAGGTTCAAACGCCGCTACGCAGTCTGGTCC	CTTTCCTTCTACTAATCCCGGCGATCGGGACTGAAAC	AP004311.1 | CP028097.1	CAS-TypeID	Cas10_0_IIIB_5 | Cas10d_0_ID_2 | Cas1_0_I-II-III-V_6 | Cas1_0_I-II-III-V_7 | Cas2_0_I-II-III-V_7 | Cas2_0_I-II-III-V_8 | Cas3_0_ID_1 | Cas4_0_I-II_6 | Cas6_0_I-III_5 | Cmr3_1_IIIB_4 | Cmr4_0_IIIB_3 | Cmr5_1_IIIB_2 | Cmr6_0_IIIB_1 | Csc1_0_ID_4 | Csc2_0_ID_3	0			I	reverse	forward		Synechocystis	Merismopediaceae	Synechococcales		Cyanobacteria	Bacteria	1.0	0.0	1.0	0.0	0.0	0.0	555	CAS-TypeID_CAS-TypeIIIB | CAS-TypeID_CAS-TypeIIIB	CAS-TypeID	213_60225 | 213_60302	CAS-TypeID_CAS-TypeIIIB	forward
12651	AAGTAAGTAATACCTTGTCTTATTAATAATATTGCC	ATTTAAATACATCTTATGTTATAGTTCAAC	CP020953.1	CAS-TypeIIIA	Cas10_0_IIIA_5 | Csm2_0_IIIA_4 | Csm3_0_IIIA_3 | Csm4_0_IIIA_2 | Csm5_0_IIIA_1	0			III	unknown	unknown		Clostridium	Clostridiaceae	Clostridiales	Clostridia	Firmicutes	Bacteria	0.0	0.0	1.0	0.0	0.0	0.0	1842	CAS-TypeIIIA		49647		unknown
12652	AAGTAAGTATTAAATGAGAAGTATTAAACCCTTGAT	GTTGCAACTAACATTAATCCCTATTAGGGATTGAAAC	AP018298.1	CAS-TypeID	Cas10_0_III_1 | Cas1_0_IC_2 | Cas2_0_I-II-III-V_1 | Cas3_0_ID_1 | Cas4_0_I-II_3 | Cas6_0_I-III_4 | Csc1_0_ID_2 | Csc2_0_ID_3 | Csm2_0_IIID_4 | Csm3_1_IIIAD_8 | Csm3_1_IIID_2 | Csm3_1_IIID_5 | Csm3_1_IIID_6 | Csx10_0_IIID_3 | Csx19_0_IIID_7	0			I	unknown	forward		Fischerella	Hapalosiphonaceae	Nostocales		Cyanobacteria	Bacteria	1.0	0.0	1.0	0.0	0.0	0.0	563	CAS-TypeIIID_CAS_CAS-TypeID		1685800_880000_875330	CAS	unknown
12653	AAGTAAGTTCGAATTCGCAACGAGTAATGC	GTTTTAGCACTATGTTTATTTAGAAAGAAGTAAAAC	LR134263.1	CAS-TypeIIC	Cas10_0_IIIA_3 | Cas1_0_II_1 | Cas1_0_II_2 | Cas2_0_I-II-III_2 | Cas2_0_I-II-III_3 | Cas6_0_I-III_9 | Cas9_0_II_1 | Csm2_0_IIIA_4 | Csm3_0_IIIA_5 | Csm3_0_IIID_7 | Csm4_1_IIIA_6 | Csm6_0_IIIA_8	1	('AGAATAACTTCGACTAAAACACAAAG', 'TGCAGGAAGTAAAGATGGTGGCCGTG')	1.0	II	unknown	forward	nnnnnnnnXnGGnnnnn	Staphylococcus	Staphylococcaceae	Bacillales	Bacilli	Firmicutes	Bacteria	0.0	1.0	1.0	0.0	0.0	0.0	697	CAS-TypeIIIA_CAS-TypeIIC	CAS-TypeIIC	670579_1036	CAS-TypeIIIA_CAS-TypeIIC	unknown
12654	AAGTAATAAACGTATTTCAAGGGAAGTTCAACCTC	GTTTGTAGCCTCCCCTTTGGGGATTGAAAC	CP003001.1	CAS-TypeIB	Cas10_0_III_7 | Cas10_0_IIIA_5 | Cas1_0_I-II-III_2 | Cas2_0_I-II-III-V_1 | Cas3_0_I_4 | Cas3_0_I_6 | Cas3_0_ID_5 | Cas4_0_I-II_1 | Cas4_0_I-II_3 | Cas5_1_IB_5 | Cas6_0_I-III_4 | Cas6_0_I-III_8 | Cas7_2_IB_4 | Cas7_2_IB_6 | Cas8a1_1_IB_3 | Cas8a1_1_IB_7 | Csc1_0_ID_6 | Csc2_0_ID_7 | Csm2_0_IIIA_4 | Csm2_0_IIID_4 | Csm3_0_IIID_6 | Csm3_1_IIIAD_1 | Csm3_1_IIID_2 | Csm3_1_IIID_3 | Csm4_0_IIIA_2 | Csm5_0_IIIA_1 | Csx10_0_IIID_5	1	('CATCGTTTCCTTCTCTGGTTTTGAAA', 'CTCATGGGTGTCTTCCAGCACTGCAA')	0.0	I	forward	forward	nnnnnTCnXnnnnnnnn	Caldicellulosiruptor	Thermoanaerobacterales Family III. Incertae Sedis	Thermoanaerobacterales	Clostridia	Firmicutes	Bacteria	1.0	0.0	1.0	0.0	0.0	0.0	1615	CAS-TypeID_CAS-TypeIB_CAS-TypeIIIA_CAS-TypeIB_CAS-TypeIIID	CAS-TypeIIIA	890738_33282_10131_17612_30946	CAS-TypeID_CAS-TypeIB_CAS-TypeIB	unknown
12655	AAGTAATAATATTAATATTGTCTTAAAGTCTTAAAAA	CTTTCAATCCTATTAAGGTTCGATTTTAAT	CP015363.1	CAS-TypeID	Cas1_0_I-II-III_2 | Cas2_0_I-II-III-V_1 | Cas3_0_I_4 | Cas4_0_I-II_3 | Cas6_0_I-III_7 | Csc1_0_ID_5 | Csc2_0_ID_6	0			I	unknown	reverse		Ferroplasma	Ferroplasmaceae	Thermoplasmatales	Thermoplasmata	Euryarchaeota	Archaea	1.0	0.0	0.0	0.0	0.0	0.0	1734	CAS-TypeID	CAS-TypeID	105	CAS-TypeID	unknown
12656	AAGTAATAATGGTTAATTTACCGAAACGATTT	CGGTTCAACCCCACGCATGTGGGGAAAAG	CP027843.1	CAS-TypeIE	Cas1_0_IE_2 | Cas2_0_IE_1 | Cas3_0_I_8 | Cas5_0_IE_4 | Cas6_0_IE_3 | Cas7_0_IE_5 | Cse1_0_IE_7 | Cse2_0_IE_6	1	('TTTGAGATTATTTAAACTATCAGAAG', 'TTTCTTATTACAGTTGAAAATTCTTT')	1.0	I	forward	reverse	nnnnnAAGXnnnnnnnn	Leptospira	Leptospiraceae	Leptospirales	Spirochaetia	Spirochaetes	Bacteria	1.0	0.0	0.0	0.0	0.0	0.0	2065	CAS-TypeIE	CAS-TypeIE	42	CAS-TypeIE	unknown
12657	AAGTAATACTTTTTCTAGAAATTCATGAAATCCTTGAG	GCTTTAAAATAGACTCAATAGTCTGGAAAT	CP017767.1	CAS-TypeIB	Cas1_0_I-II-III_6 | Cas2_0_I-II-III-V_7 | Cas3_0_I_4 | Cas4_0_I-II_5 | Cas5_0_IB_3 | Cas6_0_I-III_1 | Cas7_1_IB_2	0			I	unknown	forward	nnnnnTTAXnnnnnnnn	Methanobacterium	Methanobacteriaceae	Methanobacteriales	Methanobacteria	Euryarchaeota	Archaea	1.0	0.0	0.0	0.0	0.0	0.0	1727	CAS-TypeIB	CAS-TypeIB	105	CAS-TypeIB	unknown
12658	AAGTAATAGCAAGTGTTTATTACCTCAGTTTACTAGATAGT	GTTTGAATCGAACTATAGTAGGATTGAAAT	CP024014.1	CAS-TypeIB	Cas1_0_I-II-III_6 | Cas2_0_I-II-III-V_7 | Cas3_0_I_4 | Cas4_0_I-II_5 | Cas5_0_IB_3 | Cas6_0_I-III_1 | Cas7_1_IB_2	0			I	unknown	forward		Candidatus Nitrosocaldus	Candidatus Nitrosocaldaceae	Candidatus Nitrosocaldales	Nitrososphaeria	Thaumarchaeota	Archaea	1.0	0.0	0.0	0.0	0.0	0.0	1668	CAS-TypeIB	CAS-TypeIB	126	CAS-TypeIB	unknown
12659	AAGTAATAGGGTTTCCCAACAAGCCAACCG	GTTTTGGAACCATTCGAAACAGCACAGCTCTAAAAC	CP039457.1	CAS-TypeIIA	Cas1_0_II_3 | Cas2_0_I-II-III_2 | Cas9_1_II_4 | Csn2_0_IIA_1	1	('TGCACCGCCTAACAAGACGCCCCAAG', 'CCGCGCCAGCTAAACCACTAGTAGCC')	1.0	II	unknown	reverse	nnnnnnnnXnGGnnnnn	Streptococcus	Streptococcaceae	Lactobacillales	Bacilli	Firmicutes	Bacteria	0.0	1.0	0.0	0.0	0.0	0.0	726	CAS-TypeIIA	CAS-TypeIIA	3332	CAS-TypeIIA	unknown
12660	AAGTAATAGTGTGATAATGATTGATGTTGCTACACCTGA	GTTTCAATCCCTAATAGGTATGCTAAAAAC	CP001185.1	CAS-TypeIB	Cas10_0_IIIB_5 | Cas10_0_IIIC_4 | Cas1_0_I-II-III_2 | Cas1_0_I-II-III_9 | Cas2_0_I-II-III-V_1 | Cas2_0_I-II-III-V_10 | Cas2_0_I-II-III-V_8 | Cas3_0_I_4 | Cas4_0_I-II_3 | Cas5_1_IB_5 | Cas6_0_I-III_7 | Cas6_0_I-III_8 | Cas7_2_IB_6 | Cas8a1_1_IB_7 | Cmr1_0_IIIB_6 | Cmr1_0_IIIC_6 | Cmr3_0_IIIC_1 | Cmr3_1_IIIB_4 | Cmr4_0_IIIB_3 | Cmr5_0_IIIB_2 | Cmr5_0_IIIC_2 | Cmr6_0_IIIB_1 | Cmr6_0_IIIC_5	0			I	reverse	reverse		Thermosipho	Fervidobacteriaceae	Thermotogales	Thermotogae	Thermotogae	Bacteria	1.0	0.0	1.0	0.0	0.0	0.0	1965	CAS-TypeIIIB_CAS-TypeIIIC_CAS-TypeIB_CAS-TypeIB	CAS-TypeIB	934421_376376_-8857_701008	CAS-TypeIIIB_CAS-TypeIB_CAS-TypeIB	unknown
12661	AAGTAATATCACTTTCGTGTTTTTTCCAA	GTTTTGGAACCATTCGAAACAGCACAGCTCTAAAACA	CP021769.1	CAS-TypeIIA	Cas1_0_IC_2 | Cas1_0_II_3 | Cas2_0_I-II-III_2 | Cas2_0_I-II-III-V_1 | Cas3_0_I_7 | Cas4_0_I-II_3 | Cas5_0_IC_6 | Cas7_0_IC_4 | Cas8c_0_IC_5 | Cas9_1_II_4 | Csn2_0_IIA_1	1	('ATATGGTACATCACTTCTTCCAAAAG', 'CAAAAATTGTGTGTATGACTGGCGTT')	1.0	II	unknown	reverse		Streptococcus	Streptococcaceae	Lactobacillales	Bacilli	Firmicutes	Bacteria	1.0	1.0	0.0	0.0	0.0	0.0	107	CAS-TypeIIA_CAS-TypeIC	CAS-TypeIIA	100_402044	CAS-TypeIIA_CAS-TypeIC	unknown
12662	AAGTAATATTGCAACACTATTTCAATCTAAAA	TTTCTAAGCTGCCTATTCGGCAGTGAAG	CP016553.1	CAS-TypeIF	Cas1_0_IC_6 | Cas1_0_IF_7 | Cas2_0_I-II-III-V_7 | Cas3_0_I_1 | Cas3_1_I_6 | Cas3-Cas2_0_IF_5 | Cas4_0_I-II_1 | Cas4_0_I-II_5 | Cas5_0_IC_2 | Cas5_0_IC_4 | Cas6_0_IF_4 | Cas7_0_IC_2 | Cas7_0_IC_4 | Cas8c_0_IC_3 | Csy1_0_IF_1 | Csy2_0_IF_2 | Csy3_0_IF_3	0			I	reverse	reverse	nnnnnnCCXnnnnnnnn	Aggregatibacter	Pasteurellaceae	Pasteurellales	Gammaproteobacteria	Proteobacteria	Bacteria	1.0	0.0	0.0	0.0	0.0	0.0	2510	CAS-TypeIC_CAS-TypeIF_CAS-TypeIC		72166_613132_967309	CAS-TypeIC_CAS-TypeIF	unknown
12663	AAGTAATCAACCGCCCTGGAGGGCAGATAGAT	GTTCACTGCCGTGTAGGCAGCTCAGAAA	CP009747.1	CAS-TypeIF	Cas1_0_IF_6 | Cas3-Cas2_0_IF_5 | Cas6_0_IF_1 | Csy1_0_IF_4 | Csy2_0_IF_3 | Csy3_0_IF_2	1	('CCCGCCAGCCGACAGCCTGCAGCAGG', 'GATGAGCCAGTTCATAAACCAAGACG')	-1.0	I	forward	unknown	nnnnnnCCXnnnnnnnn	Pseudomonas	Pseudomonadaceae	Pseudomonadales	Gammaproteobacteria	Proteobacteria	Bacteria	1.0	0.0	0.0	0.0	0.0	0.0	2466	CAS-TypeIF	CAS-TypeIF	247	CAS-TypeIF	unknown
12664	AAGTAATCATCTGGCTTTTGATTATGGAATCTCCG	CCCTACCTATTGGGTTAAATAGGAATAGTTGGAAAC	CP002199.1	CAS-TypeIIIB	Cas10_0_IIIB_5 | Cas10d_0_ID_3 | Cas1_0_I-II-III_7 | Cas2_0_I-II-III-V_6 | Cas3_0_ID_4 | Cmr3_1_IIIB_4 | Cmr4_0_IIIB_3 | Cmr5_1_IIIB_2 | Cmr6_0_IIIB_1 | Csc1_0_ID_1 | Csc2_0_ID_2	0			III	forward	unknown		Gloeothece	Aphanothecaceae	Chroococcales		Cyanobacteria	Bacteria	1.0	0.0	1.0	0.0	0.0	0.0	979	CAS-TypeIIIB_CAS-TypeID		809697_26169	CAS-TypeIIIB	unknown
12665	AAGTAATCGTACGTCTTTTCGTCGCCGTTG	GTTGTATTTACCAATGCAAAGATACTAATTTTAAAGCTAATCACAAC	CP024725.1	CAS-TypeIIC	Cas1_0_II_2 | Cas2_0_I-II-III_3 | Cas9_0_II_1	0			II	unknown	unknown		Prevotella	Prevotellaceae	Bacteroidales	Bacteroidia	Bacteroidetes	Bacteria	0.0	1.0	0.0	0.0	0.0	0.0	28	CAS-TypeIIC	CAS-TypeIIC	121	CAS-TypeIIC	unknown
12666	AAGTAATCGTATGGATTTTATTCTTCGCAATCGTTATTTTC	CTTTCCATCTCTTTCAGAGAGAATCACCTTTCCTAC	CP014334.1	CAS-TypeIB	Cas1_0_I-II-III_2 | Cas2_0_I-II-III-V_1 | Cas3_0_I_4 | Cas4_0_I-II_3 | Cas5_0_IB_5 | Cas6_0_I-III_8 | Cas7_1_IB_6 | Cas8a1_0_IB_7	0			I	unknown	unknown		Fervidobacterium	Fervidobacteriaceae	Thermotogales	Thermotogae	Thermotogae	Bacteria	1.0	0.0	0.0	0.0	0.0	0.0	1156	CAS-TypeIB	CAS-TypeIB	2663	CAS-TypeIB	unknown
12667	AAGTAATCTACTGTGTACGCCGCTAATCGGTCAG	CTTTCAATTAAATGAAACCCGGCAACGGGATTGAAAC	CP003943.1	CAS-TypeID	Cas10_0_III_1 | Cas10d_0_ID_7 | Cas1_0_IC_2 | Cas1_0_I-II-III_11 | Cas1_0_I-II-III_12 | Cas1_0_I-II-III-V_2 | Cas2_0_I-II-III-V_1 | Cas2_0_I-II-III-V_10 | Cas3_0_ID_1 | Cas3_0_ID_8 | Cas4_0_I-II_3 | Cas6_0_I-III_4 | Cas6_0_I-III_9 | Csc1_0_ID_2 | Csc1_0_ID_5 | Csc2_0_ID_3 | Csc2_0_ID_6 | Csm2_0_IIID_4 | Csm3_1_IIIAD_8 | Csm3_1_IIID_2 | Csm3_1_IIID_5 | Csm3_1_IIID_6 | Csx10_0_IIID_3 | Csx19_0_IIID_7	0			I	forward	forward		Calothrix	Calotrichaceae	Nostocales		Cyanobacteria	Bacteria	1.0	0.0	1.0	0.0	0.0	0.0	480	CAS-TypeID_CAS-TypeIIID_CAS_CAS-TypeID	CAS-TypeID	358_1693523_2033333_2036955	CAS-TypeID_CAS-TypeIIID_CAS	unknown
12668	AAGTAATGATAAATGTTGTCTTTAAGCACCTTTAAC	GTTTACATCCCTCATAGTTCAGATAAGAC	CP000679.1	CAS-TypeIB	Cas10_0_III_1 | Cas10_0_IIIA_1 | Cas1_0_I-II-III_1 | Cas1_0_I-II-III_7 | Cas2_0_I-II-III-V_8 | Cas3_0_I_3 | Cas3_0_I_5 | Cas3_1_I_4 | Cas4_0_I-II_2 | Cas4_0_I-II_6 | Cas5_0_IB_4 | Cas5_1_IB_3 | Cas6_0_I-III_1 | Cas6_0_I-III_7 | Cas7_1_IB_3 | Cas7_1_IB_5 | Cas7_2_IB_2 | Cas8a1_0_IB_2 | Cas8a1_0_IB_6 | Cas8a1_1_IB_1 | Csm2_0_IIIA_2 | Csm3_0_IIIA_3 | Csm3_0_IIIAD_4 | Csm3_0_IIID_2 | Csm3_0_IIID_3 | Csm4_0_IIIA_4 | Csm5_0_IIIA_5	0			I	unknown	reverse	nnnnnCCnXnnnnnnnn	Caldicellulosiruptor	Thermoanaerobacterales Family III. Incertae Sedis	Thermoanaerobacterales	Clostridia	Firmicutes	Bacteria	1.0	0.0	1.0	0.0	0.0	0.0	2248	CAS-TypeIB_CAS-TypeIIIA_CAS-TypeIB_CAS-TypeIIID_CAS-TypeIB	CAS-TypeIB	2437665_2424514_2169974_1961447_5361	CAS-TypeIB_CAS-TypeIB_CAS-TypeIB	unknown
12669	AAGTAATGCCGCTAGTGCAGCTATAGCGGTTAA	GTTTCCACAACCTATTACCCCGCAAGGGGATTGAAAC	AP018180.1		Cas10d_0_ID_2 | Cas1_0_I-II-III-V_7 | Cas2_0_I-II-III-V_8 | Cas3_0_ID_1 | Cas4_0_I-II_6 | Cas5_0_I_4 | Cas6_0_IA_1 | Cas6_0_I-III_5 | Cas7_0_I_3 | Cas8a1_1_IA_2 | Csc1_0_ID_4 | Csc2_0_ID_3	0				unknown	forward		Nostoc	Nostocaceae	Nostocales		Cyanobacteria	Bacteria	1.0	0.0	0.0	0.0	0.0	0.0	114	CAS-TypeID_CAS-TypeIA_CAS-TypeIA		227751_4827926_4065237	CAS-TypeID	unknown
12670	AAGTAATGGTGTTCTACGTCAGTAGACACATT	TTTCTAAGCTGCCTATGCGGCAGTGAAC	CP025799.1	CAS-TypeIF	Cas1_0_IE_7 | Cas1_0_IF_6 | Cas2_0_IE_8 | Cas3_0_I_1 | Cas3-Cas2_0_IF_5 | Cas5_0_IE_5 | Cas6_0_IE_6 | Cas6_0_IF_1 | Cas7_0_IE_4 | Cse1_0_IE_2 | Cse2_0_IE_3 | Csy1_0_IF_4 | Csy2_0_IF_3 | Csy3_0_IF_2	0			I	reverse	unknown	nnnnnnCCXnnnnnnnn	Dickeya	Pectobacteriaceae	Enterobacterales	Gammaproteobacteria	Proteobacteria	Bacteria	1.0	0.0	0.0	0.0	0.0	0.0	2418	CAS-TypeIE_CAS-TypeIF	CAS-TypeIF	3402078_130	CAS-TypeIE_CAS-TypeIF	unknown
12671	AAGTAATTACGAGTAAATAAAGGATAGAAAAAT	GTTTCAATCCCTGATAGGGATTATTTTGAATTGCAAT	AP018280.1		Cas10d_0_ID_2 | Cas3_0_ID_1 | Cas4_0_I-II_6 | Cas6_0_I-III_5 | Csc1_0_ID_4 | Csc2_0_ID_3	0				unknown	reverse		Calothrix	Calotrichaceae	Nostocales		Cyanobacteria	Bacteria	1.0	0.0	0.0	0.0	0.0	0.0	409	CAS-TypeID		645089		unknown
12672	AAGTAATTCTTTATTACTAATATCATCATCAGCTAC	ATTTCAATCCCAAAATGGTCTTATTTTAAT	CP014265.1	CAS-TypeIB	Cas10_0_IIIA_1 | Cas1_0_I-II-III_6 | Cas1_0_I-II-III_7 | Cas2_0_I-II-III-V_6 | Cas2_0_I-II-III-V_7 | Cas3_0_I_4 | Cas4_0_I-II_5 | Cas5_1_IB_3 | Cas6_0_I-III_1 | Cas7_3_IB_2 | Csm2_1_IIIA_2 | Csm3_0_IIIA_3 | Csm4_0_IIIA_4 | Csm5_0_IIIA_5	1	('GCAACTAATGATGGTAAAGTTTCAAG', 'CACAGGCTCTTCCTTGTTAAGTTCAA')	1.0	I	reverse	reverse	nnnnnCCnXnnnnnnnn	Methanobrevibacter	Methanobacteriaceae	Methanobacteriales	Methanobacteria	Euryarchaeota	Archaea	1.0	0.0	1.0	0.0	0.0	0.0	1685	CAS-TypeIB_CAS-TypeIIIA	CAS-TypeIB	4553_331936	CAS-TypeIB_CAS-TypeIIIA	unknown
12673	AAGTAATTTGTTGTGACACCAGAACCGCCA	AATATCGTGTTTTCTAATCTTTAATCAAACCACAAC	CP019388.1	CAS-TypeIIC	Cas1_0_II_1 | Cas2_0_I-II-III_2 | Cas9_0_II_3	0			II	reverse	unknown		Winogradskyella	Flavobacteriaceae	Flavobacteriales	Flavobacteriia	Bacteroidetes	Bacteria	0.0	1.0	0.0	0.0	0.0	0.0	977	CAS-TypeIIC	CAS-TypeIIC	-5733	CAS-TypeIIC	unknown
12674	AAGTACAAAAACATCTTAGATTATAAGCTAGGGGACA	GTTTTATATTAACTATGAGGAATGTAAAT	CP000312.1	CAS-TypeIB	Cas1_0_I-II-III_2 | Cas2_0_I-II-III-V_3 | Cas3_0_I_8 | Cas4_0_I-II_1 | Cas5_0_IB_7 | Cas6_0_I-III_4 | Cas7_1_IB_6 | Cas8a1_2_IB_5	1	('TTAATTTAGCTGAATTAAATCCAAAA', 'ATACCATTACACTTTTATCTAAAAAT')	1.0	I	reverse	forward	nnnnnCCnXnnnnnnnn	Clostridium	Clostridiaceae	Clostridiales	Clostridia	Firmicutes	Bacteria	1.0	0.0	0.0	0.0	0.0	0.0	2010	CAS-TypeIB	CAS-TypeIB	190	CAS-TypeIB	unknown
12675	AAGTACAACATCGATACCGATACCCTTTCC	GTTGTGATTTGCTTTCAAATTAGTATCTTTGAACCATTGGAAACAGC	CP036550.1	CAS-TypeIIC	Cas1_0_II_2 | Cas1_0_I-II-III_5 | Cas2_0_I-II-III_1 | Cas2_0_I-II-III-V_6 | Cas9_0_II_3 | Cmr3_0_IIIB_1 | Cmr4_0_IIIB_2 | Cmr5_0_IIIB_3 | Cmr6_0_IIIB_4	1	('ACCCGGACACTTTACTATTCAAAAAG', 'TCCCGGTTCAATCTGGGTTATGAAGT')	1.0	II	reverse	forward	nnnnnnnnXnAGnnCnn	Bacteroides	Bacteroidaceae	Bacteroidales	Bacteroidia	Bacteroidetes	Bacteria	0.0	1.0	1.0	0.0	0.0	0.0	32	CAS-TypeIIC_CAS-TypeIIIB	CAS-TypeIIC	109_3323637	CAS-TypeIIC_CAS-TypeIIIB	unknown
12676	AAGTACACACGACCGTAAATCTCAGGGTCATGG	GTTCAAAGCCTTCCCCGATTCCTAGGGGATTAAGAC	CP024176.2 | CP024185.2	CAS-TypeIIIB	Cas10_1_IIIB_2 | Cas1_0_IF_5 | Cas1_0_I-II-III_8 | Cas2_0_I-II-III_7 | Cas2_0_I-II-III_9 | Cas3-Cas2_0_IF_1 | Cas6_0_IF_4 | Cmr1_0_IIIB_1 | Cmr3_1_IIIB_3 | Cmr4_0_IIIB_4 | Cmr5_0_IIIB_5 | Cmr6_0_IIIB_6 | Csy2_0_IF_2 | Csy3_0_IF_3	1	('CGTGCCCGATAAGGACTCCATCGAAG', 'TGGTCAACGATAGGAGTAACCTTCAA')	-1.0	III	unknown	forward		Moraxella	Moraxellaceae	Pseudomonadales	Gammaproteobacteria	Proteobacteria	Bacteria	1.0	0.0	1.0	0.0	0.0	0.0	868	CAS-TypeIIIB_CAS-TypeIF | CAS-TypeIIIB_CAS-TypeIF | CAS-TypeIIIB_CAS-TypeIF | CAS-TypeIIIB_CAS-TypeIF	CAS-TypeIIIB	1617_1547618 | 1617_1547618 | 1617_1547656 | 1617_1547656	CAS-TypeIIIB_CAS-TypeIF	unknown
12677	AAGTACACATCAACCATTGTCCCTTCTGTTACCTGG	GTTTCCATACCTCTAAGGAATTATTGAAAC	AE000512.1 | CP004077.1 | CP010967.1 | CP011107.1 | CP011108.1		Cas10_0_IIIA_5 | Cas10_0_IIIB_5 | Cas1_0_I-II-III_8 | Cas2_0_I-II-III-V_7 | Cas3_0_I_2 | Cas4_0_I-II_1 | Cas5_1_IB_3 | Cas6_0_I-III_6 | Cas7_2_IB_4 | Cas8a1_1_IB_5 | Cmr1_0_IIIB_6 | Cmr3_0_IIIB_4 | Cmr4_1_IIIB_3 | Cmr5_0_IIIB_2 | Cmr6_1_IIIB_1 | Csm2_1_IIIA_4 | Csm3_1_IIID_3 | Csm4_0_IIIA_2 | Csm5_1_IIIA_1	0				forward	reverse	nnnnnTnAXnnnnnnnn	Thermotoga	Thermotogaceae	Thermotogales	Thermotogae	Thermotogae	Bacteria	1.0	0.0	1.0	0.0	0.0	0.0	1631	CAS-TypeIIIB_CAS-TypeIB_CAS-TypeIIID | CAS-TypeIIIB_CAS-TypeIB_CAS-TypeIIID | CAS-TypeIIIB_CAS-TypeIB_CAS-TypeIIID | CAS-TypeIIIB_CAS-TypeIB_CAS-TypeIIID | CAS-TypeIIIB_CAS-TypeIB_CAS-TypeIIID		1355116_1363018_1372581 | 1355114_1363016_1372579 | 1355104_1363006_1372569 | 1355114_1363016_1372579 | 1345086_1352988_1362551	CAS-TypeIIIB	unknown
12678	AAGTACACGAATCTGAACGTTACGGACTGGTCGA	GTTTCAGACGAACCCTCGTGGGGTTGAAGC	CP006886.1	CAS-TypeIB	Cas1_0_I-II-III-V_7 | Cas2_0_I-II-III-V_8 | Cas3_1_I_5 | Cas4_0_I-II_6 | Cas5_1_IB_4 | Cas6_0_I-III_1 | Cas7_2_IB_3 | Cas8b_0_IB_2	1	('CGACTGGCAACCCGTACACGTTCAAA', 'CGAACTTCCCTCGCTCGACCAGCGCG')	1.0	I	forward	forward	nnnnnTTCXnnnnnnnn	Haloarcula	Haloarculaceae	Halobacteriales	Halobacteria	Euryarchaeota	Archaea	1.0	0.0	0.0	0.0	0.0	0.0	1637	CAS-TypeIB	CAS-TypeIB	4	CAS-TypeIB	unknown
12679	AAGTACACGCTCACCGAAGAGCAAAAGCAAAC	ATTCACTGCCGGGTAGGCAGCTTAGAAA	CP022424.1	CAS-TypeIF	Cas1_0_IF_1 | Cas3-Cas2_0_IF_2 | Cas6_0_IF_6 | Csy1_0_IF_3 | Csy2_0_IF_4 | Csy3_0_IF_5	1	('TGAAAACAGAAGATAGCAGCCAGAAG', 'AAAGTTTCAGCAAAAAATCAGTCACT')	-1.0	I	unknown	unknown		Vitreoscilla	Neisseriaceae	Neisseriales	Betaproteobacteria	Proteobacteria	Bacteria	1.0	0.0	0.0	0.0	0.0	0.0	2701	CAS-TypeIF	CAS-TypeIF	138	CAS-TypeIF	unknown
12680	AAGTACACGGTGGGAGGTGGTAAGGGTTCAGA	TTTCTAAGCTGCCTATGCGGCAGCGAAC	AP018933.1	CAS-TypeIF	Cas1_0_IF_6 | Cas3-Cas2_0_IF_5 | Cas6_0_IF_1 | Csy1_0_IF_4 | Csy2_0_IF_3 | Csy3_0_IF_2	1	('TTCATATCGAGGACACAGGAATTAAG', 'AGAGGCACGCGAGGTGCTGATCTTCA')	0.0	I	unknown	reverse	nnnnnnCCXnnnnnnnn	Zymobacter	Halomonadaceae	Oceanospirillales	Gammaproteobacteria	Proteobacteria	Bacteria	1.0	0.0	0.0	0.0	0.0	0.0	2429	CAS-TypeIF	CAS-TypeIF	131	CAS-TypeIF	unknown
12681	AAGTACACTTTATTAGCATTTTCTGGCAAACGATTA	GATTAATCCTAAAAGGAATTGAAAG	CP001401.1	CAS-TypeIA	Cas10_0_III_5 | Cas10_0_IIIB_5 | Cas1_0_I-II-III_2 | Cas1_0_I-II-III_7 | Cas2_0_I-II-III-V_3 | Cas2_0_I-II-III-V_6 | Cas3_0_I_4 | Cas3_0_I_8 | Cas3_1_I_5 | Cas3_1_I_9 | Cas4_0_IA_1 | Cas4_0_IA_2 | Cas4_0_I-II_1 | Cas4_0_I-II_4 | Cas5_0_IA_3 | Cas5_0_IA_7 | Cas6_0_I-III_11 | Cas6_0_I-III_8 | Cas6_0_I-III_9 | Cas7_0_IA_2 | Cas7_0_IA_6 | Cmr3_0_IIIB_6 | Cmr4_0_IIIB_1 | Cmr5_0_IIIB_2 | Cmr6_0_IIIB_4 | Csa5_0_IA_1 | Csa5_0_IA_5 | CsaX_0_IA_10 | Csm3_0_IIID_6 | Csm3_1_IIIAD_3 | Csm3_1_IIID_3 | Csm3_1_IIID_4 | Csm3_1_IIID_7 | Csm3_1_IIID_8	0			I	forward	forward		Sulfolobus	Sulfolobaceae	Sulfolobales	Thermoprotei	Crenarchaeota	Archaea	1.0	0.0	1.0	0.0	0.0	0.0	2816	CAS-TypeIA_CAS-TypeIIID_CAS-TypeIA_CAS-TypeIIIB	CAS-TypeIA_CAS-TypeIIID	6719_-14883_26036_128048	CAS-TypeIA_CAS-TypeIA	unknown
12682	AAGTACAGCAAGCCACTCGATGAAACGATTTCCA	GTTTCAATCCGCGCCCCTGTGGAGGGGCGAT	CP002546.1	CAS-TypeIC	Cas1_0_IC_2 | Cas2_0_I-II-III-V_1 | Cas3_0_I_7 | Cas4_0_I-II_3 | Cas5_0_IC_6 | Cas7_0_IC_4 | Cas8c_0_IC_5	0			I	reverse	reverse	nnnnnTTCXnnnnnnnn	Rubinisphaera	Planctomycetaceae	Planctomycetales	Planctomycetia	Planctomycetes	Bacteria	1.0	0.0	0.0	0.0	0.0	0.0	1549	CAS-TypeIC_CAS-TypeIC	CAS-TypeIC	203_315533	CAS-TypeIC_CAS-TypeIC	unknown
12683	AAGTACAGCTTTTCAGAGGTGAGGGCGGTGTC	TTTCTAAGCTGCCTGTATGGCAGTGAAC	CP028561.1	CAS-TypeIF	Cas1_0_IF_6 | Cas3-Cas2_0_IF_5 | Cas6_0_IF_1 | Csy1_0_IF_4 | Csy2_0_IF_3 | Csy3_0_IF_2	0			I	unknown	unknown	nnnnnnCCXnnnnnnnn	Acinetobacter	Moraxellaceae	Pseudomonadales	Gammaproteobacteria	Proteobacteria	Bacteria	1.0	0.0	0.0	0.0	0.0	0.0	2424	CAS-TypeIF	CAS-TypeIF	132	CAS-TypeIF	unknown
12684	AAGTACAGGGGAAAGGGATCGAATATCTCGAAG	CTTTCCAACCACTAAATCCCGACCACGGGACTGAAAC	CP016482.1		Cas10d_0_ID_2 | Cas1_0_I-II-III-V_7 | Cas2_0_I-II-III-V_8 | Cas3_0_ID_1 | Cas4_0_I-II_6 | Cas6_0_I-III_5 | Csc1_0_ID_4 | Csc2_0_ID_3	0				unknown	forward		Synechococcus	Synechococcaceae	Synechococcales		Cyanobacteria	Bacteria	1.0	0.0	0.0	0.0	0.0	0.0	495	CAS-TypeID		250638	CAS-TypeID	unknown
12685	AAGTACATAGAAGAATATAGACAAGAATACTGGTGGAC	CTTTCCACACGACTACGTTCTACGGAAAC	CP012200.1	CAS-TypeIIID	Cas10_0_IIIA_5 | Cas10_0_IIIB_8 | Cas2_0_I-II-III-V_6 | Cas3_0_I_4 | Cas3_1_I_5 | Cas5_0_IA_3 | Cas6_0_I-III_6 | Cas7_0_IA_2 | Cmr3_0_IIIB_9 | Cmr4_0_IIIB_10 | Cmr5_0_IIIB_11 | Csa5_0_IA_1 | Csm2_1_IIIA_4 | Csm3_1_IIIAD_7 | Csm3_1_IIID_3 | Csm4_0_IIIA_2 | Csm5_0_IIIA_1	0			III	unknown	unknown		Thermococcus	Thermococcaceae	Thermococcales	Thermococci	Euryarchaeota	Archaea	1.0	0.0	1.0	0.0	0.0	0.0	2143	CAS-TypeIA_CAS-TypeIIID	CAS-TypeIIID	396854_4287		unknown
12686	AAGTACATCAAATCAAAAAAACTCACAGTCATCTA	ATTTCAATTCCTCTATGGTGCGATTAATGG	LT838813.1		Cas1_0_I-II-III_2 | Cas1_0_I-II-III_5 | Cas2_0_I-II-III-V_1 | Cas2_0_I-II-III-V_6 | Cas3_0_I_4 | Cas4_0_I-II_3 | Cas4_0_I-II_7 | Cas5_1_IB_3 | Cas6_0_I-III_5 | Cas6_0_I-III_6 | Cas7_2_IB_2 | Cas8a1_1_IB_1	0				unknown	reverse		Aquiflexum	Cyclobacteriaceae	Cytophagales	Cytophagia	Bacteroidetes	Bacteria	1.0	0.0	0.0	0.0	0.0	0.0	1832	CAS_CAS-TypeIB	CAS	214_1146300	CAS_CAS-TypeIB	unknown
12687	AAGTACATCAACCGCGTCAAGGCACTCGGCCT	CTTTTCCCCACACGCGTGGGGATGAACCG	CP002049.1	CAS-TypeIE	Cas10_0_III_2 | Cas10_0_IIIB_2 | Cas1_0_IC_2 | Cas1_0_IE_2 | Cas1_0_I-II-III_2 | Cas2_0_IE_1 | Cas2_0_I-II-III-V_1 | Cas2_0_I-II-III-V_3 | Cas3_0_I_8 | Cas4_0_I-II_1 | Cas5_0_IE_4 | Cas6_0_IE_3 | Cas6_0_I-III_3 | Cas7_0_IE_5 | Cmr3_1_IIIB_3 | Cmr4_0_IIIB_4 | Cmr5_0_IIIB_5 | Cmr6_0_IIIB_6 | Cse1_0_IE_7 | Cse2_0_IE_6 | Csm3_1_IIIAD_1	0			I	unknown	unknown		Truepera	Trueperaceae	Deinococcales	Deinococci	Deinococcus-Thermus	Bacteria	1.0	0.0	1.0	0.0	0.0	0.0	2323	CAS_CAS-TypeIIIB_CAS-TypeIE_CAS-TypeIIIB_CAS		2011853_933746_16240_689064_684830	CAS_CAS-TypeIE_CAS	unknown
12688	AAGTACATTTATCTCTTCATCAGAGAGCTTGTTTTTTGT	GTTTCAATTCCTTATAGGTAGGCTAAAAAC	CP002991.1		Cas1_0_I-II-III_2 | Cas2_0_I-II-III-V_1 | Cas3_0_I_4 | Cas4_0_I-II_3 | Cas5_1_IB_5 | Cas6_0_I-III_8 | Cas7_2_IB_6 | Cas8a1_1_IB_7	0				reverse	reverse	nnnnnTTAXnnnnnnnn	Thermoanaerobacter	Thermoanaerobacteraceae	Thermoanaerobacterales	Clostridia	Firmicutes	Bacteria	1.0	0.0	0.0	0.0	0.0	0.0	1593	CAS-TypeIB	CAS-TypeIB	-14304	CAS-TypeIB	unknown
12689	AAGTACCAAAGGCCTCGAAGCCTAAGAAGCCAACAA	GTTAAAATCAGACCTTAGAGGGATTGAAAC	AP017646.1	CAS-TypeIB	Cas10_0_IIIB_5 | Cas1_0_I-II-III_3 | Cas2_0_I-II-III-V_4 | Cas3_0_I_3 | Cas3_0_I_8 | Cas4_0_I-II_2 | Cas5_0_IB_2 | Cas5_0_IB_7 | Cas6_0_I-III_1 | Cas7_1_IB_1 | Cas7_1_IB_6 | Cas8a1_0_IB_5 | Cmr3_1_IIIB_4 | Cmr4_0_IIIB_3 | Cmr5_0_IIIB_2 | Cmr6_0_IIIB_1 | Csm3_1_IIIAD_6	0			I	forward	forward	nnnnnCCnXnnnnnnnn	Methanosarcina	Methanosarcinaceae	Methanosarcinales	Methanomicrobia	Euryarchaeota	Archaea	1.0	0.0	1.0	0.0	0.0	0.0	1627	CAS-TypeIIIB_CAS-TypeIB_CAS-TypeIB	CAS-TypeIB_CAS-TypeIB	623528_-13652_10801	CAS-TypeIB	unknown
12690	AAGTACCATGAACAGACGTTTCCGACGCACCGGG	GTCGCACCCCGTGCGGGTGCGTGGATTGAAAT	CP009286.1	CAS-TypeIC	Cas1_0_IC_6 | Cas2_0_I-II-III-V_7 | Cas3_0_I_1 | Cas4_0_I-II_5 | Cas5_0_IC_2 | Cas7_0_IC_4 | Cas8c_0_IC_3	0			I	forward	forward		Paenibacillus	Paenibacillaceae	Bacillales	Bacilli	Firmicutes	Bacteria	1.0	0.0	0.0	0.0	0.0	0.0	1392	CAS-TypeIC	CAS-TypeIC	169	CAS-TypeIC	unknown
12691	AAGTACCCATCACGGAGGTATTGAATCCCCCAAGTTCCCAG	GTTTCAAACCCTCTAAGGAACCCTACAAAC	CP029287.1	CAS-TypeIB	Cas10_0_III_5 | Cas1_0_I-II-III_1 | Cas3_0_I_5 | Cas5_1_IB_4 | Cas6_0_I-III_1 | Cas6_0_I-III_8 | Cas7_2_IB_3 | Cas8a1_1_IB_2 | Csm3_0_IIID_4 | Csm3_0_IIID_6 | Csm3_1_IIIAD_7 | Csm3_1_IIID_2 | Csm3_1_IIID_3	0			I	unknown	reverse	nnnnnTTnXnnnnnnnn	Metallosphaera	Sulfolobaceae	Sulfolobales	Thermoprotei	Crenarchaeota	Archaea	1.0	0.0	1.0	0.0	0.0	0.0	1786	CAS-TypeIB_CAS-TypeIIID	CAS-TypeIB	5080_27572	CAS-TypeIB	unknown
12692	AAGTACCGCCTTACAGTATTCACAATATAA	GTTGTACTTCCCTAATTATTTTAGCTATGTTACAAT	CP002282.1	CAS-TypeIIC	Cas1_0_II_2 | Cas2_0_I-II-III_1 | Cas3_1_I_4 | Cas9_1_II_3	0			II	reverse	unknown		Ilyobacter	Fusobacteriaceae	Fusobacteriales	Fusobacteriia	Fusobacteria	Bacteria	1.0	1.0	0.0	0.0	0.0	0.0	1144	CAS-TypeIIC	CAS-TypeIIC	100	CAS-TypeIIC	unknown
12693	AAGTACCGGATGGAATTTGAAGAGTTCGTGCCGG	GTCGCGCCCCACGCGGGGCGCGTGGATTGAAAC	CP036201.1	CAS-TypeIC	Cas10_1_IIIB_1 | Cas1_0_IC_6 | Cas1_0_I-II-III-V_7 | Cas2_0_I-II-III-V_7 | Cas2_0_I-II-III-V_8 | Cas3_0_I_1 | Cas4_0_I-II_5 | Cas5_0_IC_2 | Cas7_0_IC_4 | Cas8c_0_IC_3 | Cmr3_1_IIIB_2 | Cmr4_0_IIIB_3 | Cmr5_0_IIIB_4 | Cmr6_1_IIIB_5 | Csm3_1_IIIAD_6	1	('ACCAGGGCTATTTCCCCTTTTACAAA', 'CGGAATTCAACGAGTGGTTCGCAGGC')	-1.0	I	unknown	forward						Verrucomicrobia	Bacteria	1.0	0.0	1.0	0.0	0.0	0.0	1322	CAS-TypeIC_CAS-TypeIIIB	CAS-TypeIC	180_3350426	CAS-TypeIC_CAS-TypeIIIB	unknown
12694	AAGTACCGGCAAGTGTGGTAGCGAAGGTTATG	CGGTTTATCCCCGCTGGCGCGGGGAACAC	CP001127.1 | CP007222.1 | CP007533.1	CAS-TypeIE	Cas1_0_IE_2 | Cas2_0_IE_1 | Cas3_0_I_8 | Cas5_0_IE_4 | Cas6_0_IE_3 | Cas7_0_IE_5 | Cse1_0_IE_7 | Cse2_0_IE_6	1	('TAACGTGACAGATGATTTTGTCGAAG', 'ATGCTTTTGAACGCCTGGATTAGTTC')	0.0	I	reverse	reverse	nnnnnAnGXnnnnnnnn	Salmonella	Enterobacteriaceae	Enterobacterales	Gammaproteobacteria	Proteobacteria	Bacteria	1.0	0.0	0.0	0.0	0.0	0.0	2058	CAS-TypeIE | CAS-TypeIE | CAS-TypeIE	CAS-TypeIE	85 | 85 | 85	CAS-TypeIE	unknown
12695	AAGTACCGGCAGCACCGATATCCGTCAGCGCATGAAT	GTTTCAATCCTCGCCCAGCTCGTTGGCTGGGCGCTAC	CP011451.1	CAS-TypeIC	Cas1_0_IC_2 | Cas2_0_I-II-III-V_1 | Cas3_0_I_7 | Cas4_0_I-II_3 | Cas5_0_IC_6 | Cas7_0_IC_4 | Cas8c_0_IC_5	0			I	reverse	reverse		Nitrosomonas	Nitrosomonadaceae	Nitrosomonadales	Betaproteobacteria	Proteobacteria	Bacteria	1.0	0.0	0.0	0.0	0.0	0.0	455	CAS-TypeIC	CAS-TypeIC	1202	CAS-TypeIC	unknown
12696	AAGTACCTCGCACTGAAGGGCAAACCGGAATAAATTACAT	CTTTCCATCTCTTTCAGAGAGAATCACCTTTCCTAC	CP014334.1	CAS-TypeIB	Cas1_0_I-II-III_2 | Cas2_0_I-II-III-V_1 | Cas3_0_I_4 | Cas4_0_I-II_3 | Cas5_0_IB_5 | Cas6_0_I-III_8 | Cas7_1_IB_6 | Cas8a1_0_IB_7	0			I	unknown	unknown		Fervidobacterium	Fervidobacteriaceae	Thermotogales	Thermotogae	Thermotogae	Bacteria	1.0	0.0	0.0	0.0	0.0	0.0	1156	CAS-TypeIB	CAS-TypeIB	2663	CAS-TypeIB	unknown
12697	AAGTACCTCTCTCGACGCGTCAAGGCCGACGAGGGG	ACTTCAATCCCACAAGGGTCCGTCTGTAAC	CP040678.1	CAS-TypeIB	Cas3_1_I_1 | Cas5_1_IB_2 | Cas6_0_I-III_5 | Cas7_2_IB_3 | Cas8b_0_IB_4	0			I	unknown	reverse		Halostella	Halobacteriaceae	Halobacteriales	Halobacteria	Euryarchaeota	Archaea	1.0	0.0	0.0	0.0	0.0	0.0	1914	CAS-TypeIB	CAS-TypeIB	361		unknown
12698	AAGTACCTGCACTGGGACGGCGTGACCGAGCC	GTGGTCCCCGCGCACGCGGGGGTGGTCCC	CP020570.1	CAS-TypeIE	Cas3_1_I_1 | Cas5_0_IE_5 | Cas6_0_IE_6 | Cas7_0_IE_4 | Cse1_0_IE_2 | Cse2_0_IE_3	0			I	unknown	unknown		Streptomyces	Streptomycetaceae	Streptomycetales	Actinobacteria	Actinobacteria	Bacteria	1.0	0.0	0.0	0.0	0.0	0.0	2029	CAS-TypeIE		1929364		unknown
12699	AAGTACCTTCCAGTATCGATCGAGCTTCAACA	TTTCTAAGCTGCCTGTACGGCAGTGAAC	CP007744.1 | CP009125.1	CAS-TypeIF	Cas1_0_IF_1 | Cas3-Cas2_0_IF_2 | Cas6_0_IF_6 | Csy1_0_IF_3 | Csy2_0_IF_4 | Csy3_0_IF_5	0			I	reverse	reverse	nnnnnnCCXnnnnnnnn	Pectobacterium	Pectobacteriaceae	Enterobacterales	Gammaproteobacteria	Proteobacteria	Bacteria	1.0	0.0	0.0	0.0	0.0	0.0	2424	CAS-TypeIF | CAS-TypeIF	CAS-TypeIF	263 | 263	CAS-TypeIF	unknown
12700	AAGTACGAAAAAGACACAGAATAATCAAACGAACCA	CTTTTATCTTAACTATGAGGAATGTAAAT	HG917868.1	CAS-TypeIB	Cas1_0_I-II-III_7 | Cas2_0_I-II-III-V_8 | Cas3_0_I_5 | Cas4_0_I-II_6 | Cas5_0_IB_4 | Cas6_0_I-III_1 | Cas7_1_IB_3 | Cas8a1_0_IB_2	0			I	unknown	forward	nnnnnCCnXnnnnnnnn	Clostridium	Clostridiaceae	Clostridiales	Clostridia	Firmicutes	Bacteria	1.0	0.0	0.0	0.0	0.0	0.0	2289	CAS-TypeIB	CAS-TypeIB	186	CAS-TypeIB	unknown
12701	AAGTACGAGAGCCGTTATAAGTAGACTTAGCA	GTTCACTGCCGTATAGGCAGCTTAGAAA	CP020038.1	CAS-TypeIF	Cas1_0_IF_1 | Cas3-Cas2_0_IF_2 | Cas6_0_IF_6 | Csy1_0_IF_3 | Csy2_0_IF_4 | Csy3_0_IF_5	0			I	forward	unknown	nnnnnnCCXnnnnnnnn	Agarilytica	Cellvibrionaceae	Cellvibrionales	Gammaproteobacteria	Proteobacteria	Bacteria	1.0	0.0	0.0	0.0	0.0	0.0	2424	CAS-TypeIF		562653	CAS-TypeIF	unknown
12702	AAGTACGATTTTTTAGCAATAGCGGTTTTTATA	TTTCTAAGCCGCCTATGTGGCGGTGAAG	CP040257.1	CAS-TypeIF	Cas1_0_IF_6 | Cas3-Cas2_0_IF_5 | Cas6_0_IF_1 | Csy1_0_IF_4 | Csy2_0_IF_3 | Csy3_0_IF_2	1	('GCAAATGGAGTGGCAAAATGAGCAAA', 'TTGGTGTTGGTAGCAATGGTAATTAT')	0.0	I	unknown	reverse	nnnnnnCCXnnnnnnnn	Moraxella	Moraxellaceae	Pseudomonadales	Gammaproteobacteria	Proteobacteria	Bacteria	1.0	0.0	0.0	0.0	0.0	0.0	2471	CAS-TypeIF	CAS-TypeIF	165	CAS-TypeIF	unknown
12703	AAGTACGCCAACAACTCTCTCTGCGCTTTGTACATC	ATTTCAATCCTACTATAGTTCGATTCAAAC	LT981265.1	CAS-TypeIB	Cas1_0_I-II-III_2 | Cas2_0_I-II-III-V_1 | Cas3_0_I_4 | Cas4_0_I-II_3 | Cas5_0_IB_5 | Cas6_0_I-III_7 | Cas7_1_IB_6	0			I	unknown	reverse		Candidatus Nitrosocaldus	Candidatus Nitrosocaldaceae	Candidatus Nitrosocaldales	Nitrososphaeria	Thaumarchaeota	Archaea	1.0	0.0	0.0	0.0	0.0	0.0	1668	CAS-TypeIB	CAS-TypeIB	125	CAS-TypeIB	unknown
12704	AAGTACGCCTCGCAGTCGATAGAGAAACCG	GTCATAGCTTCCCTTTTCACACCGATAGGCTATGAT	CP040517.1	CAS-TypeIIC	Cas10_0_IIIA_1 | Cas1_0_II_2 | Cas1_0_I-II-III-V_6 | Cas2_0_I-II-III_1 | Cas2_0_I-II-III-V_5 | Cas2_0_I-II-III-V_7 | Cas9_0_II_3 | Csm2_0_IIIA_2 | Csm3_0_IIIA_3 | Csm4_0_IIIA_4	0			II	unknown	unknown		Emcibacter	Emcibacteraceae	Emcibacterales	Alphaproteobacteria	Proteobacteria	Bacteria	0.0	1.0	1.0	0.0	0.0	0.0	1098	CAS-TypeIIC_CAS-TypeIIIA_CAS-TypeIIC	CAS-TypeIIC	1955313_1003620_47	CAS-TypeIIC_CAS-TypeIIIA_CAS-TypeIIC	unknown
12705	AAGTACGGCGGATACGCGTACGGGTCCGATCC	GTGCTCCCCGCGCCCGCGGGGATGGTCCC	CP003276.1 | CP003721.1	CAS-TypeIE	Cas1_0_IE_2 | Cas2_0_IE_1 | Cas3_0_I_8 | Cas5_0_IE_4 | Cas6_0_IE_3 | Cas7_0_IE_5 | Cse1_0_IE_7 | Cse2_0_IE_6	0			I	unknown	unknown		Streptomyces	Streptomycetaceae	Streptomycetales	Actinobacteria	Actinobacteria	Bacteria	1.0	0.0	0.0	0.0	0.0	0.0	2075	CAS-TypeIE | CAS-TypeIE	CAS-TypeIE	4715 | 4493	CAS-TypeIE	unknown
12706	AAGTACGTGTTTGTTGCGTAGTTATATCTTACCAT	ATTTCAATCCACGCACTCATGTAGAGTGCGAC	CP017761.1	CAS-TypeIC	Cas1_0_IC_2 | Cas2_0_I-II-III-V_1 | Cas3_0_I_7 | Cas4_0_I-II_3 | Cas5_0_IC_6 | Cas7_0_IC_4 | Cas8c_0_IC_5	0			I	reverse	reverse	nnnnnTTCXnnnnnnnn	Marinilactibacillus	Carnobacteriaceae	Lactobacillales	Bacilli	Firmicutes	Bacteria	1.0	0.0	0.0	0.0	0.0	0.0	1360	CAS-TypeIC	CAS-TypeIC	167	CAS-TypeIC	unknown
12707	AAGTACGTTATTACCTCACTCGTAAACTCTTCCCGT	CTTTCCACACTATTTAGTTCTACGGAAAC	BA000001.2	CAS-TypeIB	Cas10_0_IIIA_2 | Cas1_0_I-II-III_2 | Cas1_0_I-II-III-V_3 | Cas2_0_I-II-III-V_1 | Cas2_0_I-II-III-V_4 | Cas3_0_I_2 | Cas3_0_I_3 | Cas3_0_I_6 | Cas3_1_I_1 | Cas4_0_I-II_5 | Cas5_0_IA_3 | Cas5_0_IB_2 | Cas5_0_IB_4 | Cas6_0_I-III_1 | Cas6_0_I-III_7 | Cas7_0_IA_4 | Cas7_1_IB_1 | Cas7_1_IB_5 | Cas8a1_0_IB_6 | Csa5_0_IA_5 | Csm2_1_IIIA_3 | Csm3_1_IIID_4 | Csm4_0_IIIA_5 | Csm5_0_IIIA_6	0			I	reverse	unknown		Pyrococcus	Thermococcaceae	Thermococcales	Thermococci	Euryarchaeota	Archaea	1.0	0.0	1.0	0.0	0.0	0.0	2096	CAS-TypeIA_CAS-TypeIB_CAS-TypeIIID_CAS-TypeIB		104044_181144_788066_777798	CAS-TypeIB_CAS-TypeIB	unknown
12708	AAGTACTCAAGCATCGTGGACAATAAGCTATTCCTT	GTTTGTAGCCTTCCCTTTGGGGATTGAAAC	CP003001.1	CAS-TypeIB	Cas10_0_III_7 | Cas10_0_IIIA_5 | Cas1_0_I-II-III_2 | Cas2_0_I-II-III-V_1 | Cas3_0_I_4 | Cas3_0_I_6 | Cas3_0_ID_5 | Cas4_0_I-II_1 | Cas4_0_I-II_3 | Cas5_1_IB_5 | Cas6_0_I-III_4 | Cas6_0_I-III_8 | Cas7_2_IB_4 | Cas7_2_IB_6 | Cas8a1_1_IB_3 | Cas8a1_1_IB_7 | Csc1_0_ID_6 | Csc2_0_ID_7 | Csm2_0_IIIA_4 | Csm2_0_IIID_4 | Csm3_0_IIID_6 | Csm3_1_IIIAD_1 | Csm3_1_IIID_2 | Csm3_1_IIID_3 | Csm4_0_IIIA_2 | Csm5_0_IIIA_1 | Csx10_0_IIID_5	0			I	forward	forward	nnnnnTCnXnnnnnnnn	Caldicellulosiruptor	Thermoanaerobacterales Family III. Incertae Sedis	Thermoanaerobacterales	Clostridia	Firmicutes	Bacteria	1.0	0.0	1.0	0.0	0.0	0.0	1615	CAS-TypeID_CAS-TypeIB_CAS-TypeIIIA_CAS-TypeIB_CAS-TypeIIID	CAS-TypeIB	845877_1146_26390_62064_75398	CAS-TypeID_CAS-TypeIB_CAS-TypeIB	unknown
12709	AAGTACTCAGATCCAACAAGAAATCGATAA	GTTTTGGTACCATTCTAAACAACATGACTCTAAAAC	CP003726.1	CAS-TypeIIA	Cas1_0_II_2 | Cas2_0_I-II-III_3 | Cas9_1_II_1 | Csn2_0_IIA_4	1	('CGATTAAGAGGTTTACGTTACCAAAG', 'TAACACAATTAGCGACATGAGTCGGG')	0.0	II	forward	reverse	nnnnnnnnXnGGnnnnn	Enterococcus	Enterococcaceae	Lactobacillales	Bacilli	Firmicutes	Bacteria	0.0	1.0	0.0	0.0	0.0	0.0	950	CAS-TypeIIA		1273888	CAS-TypeIIA	unknown
12710	AAGTACTCGCCCGTGCCGGTGTGCTGCCGCTGCGACCG	GTTGCGATCCTCGCCCGGCGCGGTGGCCGGGCGCAGC	LT607411.1	CAS-TypeIC	Cas1_0_IC_2 | Cas2_0_I-II-III-V_1 | Cas3_0_I_7 | Cas4_0_I-II_3 | Cas5_0_IC_6 | Cas7_0_IC_4 | Cas8c_0_IC_5	0			I	unknown	reverse		Micromonospora	Micromonosporaceae	Micromonosporales	Actinobacteria	Actinobacteria	Bacteria	1.0	0.0	0.0	0.0	0.0	0.0	249	CAS-TypeIC	CAS-TypeIC	126	CAS-TypeIC	unknown
12711	AAGTACTCTTGAGACTTCTCTACCAATTCTTTT	GTTTAAACTCTAATTAATACCTATAAGGGATTGAAAC	CP003947.1		Cas10_0_IIIA_6 | Cas1_0_IC_4 | Cas2_0_I-II-III-V_5 | Cas3_0_I_1 | Cas4_0_I-II_3 | Cas6_0_I-III_1 | Cas6_0_I-III_2 | Csm2_0_IIIA_5 | Csm3_1_IIID_4 | Csm4_0_IIIA_3 | Csm5_0_IIIA_2	0				forward	forward		Cyanobacterium	Cyanobacteriaceae	Chroococcales		Cyanobacteria	Bacteria	1.0	0.0	1.0	0.0	0.0	0.0	289	CAS-TypeIIIA_CAS	CAS	1696138_230	CAS	unknown
12712	AAGTACTGCAACGACATCAGTCCGCGCTACGA	CGGTTCATCCCCACGCATGTGGGGAACAC	CP008858.2 | CP013477.1 | CP013478.1 | CP026680.1 | CP039749.1 | LN870292.1 | LR590473.1 | LT969520.1	CAS-TypeIE	Cas1_0_IE_2 | Cas1_0_IF_6 | Cas2_0_IE_1 | Cas3_0_I_7 | Cas3_0_I_8 | Cas3-Cas2_0_IF_5 | Cas5_0_IE_3 | Cas5_0_IE_4 | Cas6_0_IE_2 | Cas6_0_IE_3 | Cas6_0_IF_1 | Cas7_0_IE_4 | Cas7_0_IE_5 | Cse1_0_IE_6 | Cse1_0_IE_7 | Cse2_0_IE_5 | Cse2_0_IE_6 | Csy1_0_IF_4 | Csy2_0_IF_3 | Csy3_0_IF_2	1	('CCACCGGACTGACGCTGCACACGAAG', 'CGACTTCGTCGCCGTCGAGTTGACGA')	0.0	I	unknown	reverse	nnnnnAAGXnnnnnnnn	Pseudomonas	Pseudomonadaceae	Pseudomonadales	Gammaproteobacteria	Proteobacteria	Bacteria	1.0	0.0	0.0	0.0	0.0	0.0	1995	CAS-TypeIF_CAS-TypeIE | CAS-TypeIE | CAS-TypeIF_CAS-TypeIE | CAS-TypeIF_CAS-TypeIE | CAS-TypeIE | CAS-TypeIF_CAS-TypeIE | CAS-TypeIF_CAS-TypeIE | CAS-TypeIE	CAS-TypeIE	1448246_65 | 65 | 1309586_65 | 1309586_65 | 65 | 1448262_65 | 1309589_65 | 65	CAS-TypeIF_CAS-TypeIE | CAS-TypeIE | CAS-TypeIF	reverse
12713	AAGTACTGGAATGTACCAATTAGGTTTGGCGCTGTGAATTGTAGGTTAAATGTCGATG	GAAGATTTCAATAGAATATTGAAAG	CP002100.1		Cas10_0_IIIA_3 | Cas10_1_IIIB_5 | Cas1_0_I-II-III_7 | Cas2_0_I-II-III_6 | Cas3_0_I_2 | Cas3_1_I_1 | Cas4_0_IA_1 | Cas4_0_IA_8 | Cas4_0_I-II_5 | Cas5_0_IA_3 | Cas6_0_I-III_2 | Cas7_0_IA_4 | Cmr3_0_IIIB_6 | Cmr4_0_IIIB_4 | Cmr5_0_IIIB_3 | Cmr6_1_IIIB_1 | Csm3_1_IIIAD_2 | Csm3_1_IIID_5 | Csm5_0_IIIA_4	0				forward	unknown		Vulcanisaeta	Thermoproteaceae	Thermoproteales	Thermoprotei	Crenarchaeota	Archaea	1.0	0.0	1.0	0.0	0.0	0.0	2811	CAS-TypeIIIB_CAS-TypeIA_CAS-TypeIIID		835444_330969_849891	CAS-TypeIA	unknown
12714	AAGTACTGGAATTCCTCACATCCGTTATGCGTGGT	ATTTCAATCCACGCACTCATGTAGAGTGCGAC	CP028922.1	CAS-TypeIC	Cas1_0_IC_6 | Cas2_0_I-II-III-V_7 | Cas3_0_I_1 | Cas4_0_I-II_5 | Cas5_0_IC_2 | Cas7_0_IC_4 | Cas8c_0_IC_3	1	('CGCCCTTGTTGCAGATCAGGCCGAAG', 'GGTCAGTCACAGTCAGAAGTTGTGGT')	0.0	I	reverse	reverse	nnnnnTTCXnnnnnnnn	Paenibacillus	Paenibacillaceae	Bacillales	Bacilli	Firmicutes	Bacteria	1.0	0.0	0.0	0.0	0.0	0.0	1360	CAS-TypeIC		1498388	CAS-TypeIC	unknown
12715	AAGTACTGTTGAGCCACTACACTTTGAATATGAAAT	ATTCGTGAGCAAGATCCATTAAAACAAGGATTGAAAC	CP009517.1		Cas10_0_IIIC_4 | Cas1_0_I-II-III_5 | Cas2_0_I-II-III-V_6 | Cas3_0_I_4 | Cas4_0_I-II_7 | Cas5_1_IB_3 | Cas7_2_IB_2 | Cas8a1_1_IB_1 | Cmr1_0_IIIC_6 | Cmr3_0_IIIC_1 | Cmr4_0_IIIB_3 | Cmr5_0_IIIC_2 | Cmr6_0_IIIC_5	0				forward	forward	nnnnnTTAXnnnnnnnn	Methanosarcina	Methanosarcinaceae	Methanosarcinales	Methanomicrobia	Euryarchaeota	Archaea	1.0	0.0	1.0	0.0	0.0	0.0	235	CAS-TypeIIIC_CAS-TypeIB	CAS-TypeIB	3530687_113	CAS-TypeIB	unknown
12716	AAGTACTTACGTTGTTTTATTCGATTATTTTAA	GTTTCAATCCACGCGCCCGCGTGGGGCGCGAC	CM002023.1	CAS-TypeIC	Cas1_0_IC_2 | Cas1_0_IF_6 | Cas2_0_I-II-III-V_1 | Cas3_0_I_7 | Cas3-Cas2_0_IF_5 | Cas4_0_I-II_3 | Cas5_0_IC_6 | Cas6_0_IF_1 | Cas7_0_IC_4 | Cas8c_0_IC_5 | Csy1_0_IF_4 | Csy2_0_IF_3 | Csy3_0_IF_2	0			I	reverse	reverse	nnnnnTTCXnnnnnnnn	Dickeya	Pectobacteriaceae	Enterobacterales	Gammaproteobacteria	Proteobacteria	Bacteria	1.0	0.0	0.0	0.0	0.0	0.0	1359	CAS-TypeIC_CAS-TypeIF	CAS-TypeIC	1284_2297773	CAS-TypeIC_CAS-TypeIF	unknown
12717	AAGTAGAAAACAAAAAGGTTTTAGAGATTGAGCTTTT	ATTTCAATTCTTCTAAAGTCTTATTGAAAC	CP006965.1	CAS-TypeIB	Cas1_0_I-II-III_2 | Cas2_0_I-II-III-V_1 | Cas3_0_I_4 | Cas4_0_I-II_3 | Cas5_0_IB_3 | Cas6_0_I-III_1 | Cas7_1_IB_2	0			I	reverse	unknown		Thermococcus	Thermococcaceae	Thermococcales	Thermococci	Euryarchaeota	Archaea	1.0	0.0	0.0	0.0	0.0	0.0	1943	CAS-TypeIB_CAS	CAS	433103_1697	CAS	unknown
12718	AAGTAGAAAGCGATTATGTATATAAAACAGGTAAAA	GTTTCAGTGGTTGGATTTTTAGATGAGGGATTATTGG	CP021260.1 | CP021261.1	CAS-TypeIIB	Cas1_0_I-II-III_3 | Cas2_0_I-II-III_2 | Cas4_0_I-II_1 | Cas9_0_IIB_4	0			II	unknown	unknown		Legionella	Legionellaceae	Legionellales	Gammaproteobacteria	Proteobacteria	Bacteria	0.0	1.0	0.0	0.0	0.0	0.0	468	CAS-TypeIIB | CAS-TypeIIB_CAS-TypeIIB | CAS-TypeIIB_CAS-TypeIIB	CAS-TypeIIB	216 | 216_35439 | 28118_216	CAS-TypeIIB | CAS-TypeIIB_CAS-TypeIIB	unknown
12719	AAGTAGAAGAACAATATGGGTTGTACGTACCCAGATTTGG	GTCGCAATCCCTTATTCTTCAGGGAATTTTTCTAAC	CP002690.1	CAS-TypeIIIA	Cas10_0_III_1 | Cas10_0_IIIA_2 | Cas1_0_I-II-III_7 | Cas2_0_I-II-III-V_8 | Cas3_0_I_5 | Cas4_0_I-II_6 | Cas5_1_IB_4 | Cas6_0_I-III_1 | Cas6_0_I-III_3 | Cas7_2_IB_3 | Cas8a1_1_IB_2 | Csm2_0_IIIA_1 | Csm3_0_IIIAD_4 | Csm3_0_IIID_2 | Csm3_0_IIID_3	0			III	reverse	reverse		Thermodesulfobium	Thermodesulfobiaceae	Thermoanaerobacterales	Clostridia	Firmicutes	Bacteria	1.0	0.0	1.0	0.0	0.0	0.0	909	CAS-TypeIB_CAS-TypeIIID_CAS-TypeIIIA	CAS-TypeIIIA	962765_945355_7219	CAS-TypeIB	unknown
12720	AAGTAGAAGAAGCTCGCAAAAAGGCTGCAACTGCTTCAA	GTTTCCATCCCCGTGAGGGGTAAGAGATTAAAAAC	AP018216.1 | BA000019.2		Cas10_0_IIIB_9 | Cas1_0_I-II-III_1 | Cas1_0_I-II-III_6 | Cas2_0_I-II-III-V_7 | Cas3_0_ID_3 | Cas4_0_I-II_5 | Cas6_0_I-III_10 | Cas6_0_I-III_4 | Csc1_0_ID_2 | Csc2_0_ID_1 | Csm2_0_IIID_6 | Csm3_1_IIIAD_2 | Csm3_1_IIID_4 | Csm3_1_IIID_5 | Csm3_1_IIID_8 | Csx10_0_IIID_7 | Csx19_0_IIID_3	0				forward	reverse		Trichormus	Nostocaceae	Nostocales		Cyanobacteria	Bacteria	1.0	0.0	1.0	0.0	0.0	0.0	1184	CAS-TypeIIID_CAS-TypeID | CAS-TypeIIID_CAS-TypeID		5963286_6061248 | 432640_342050	CAS-TypeIIID_CAS-TypeID	unknown
12721	AAGTAGAAGCTAAATTGAAATTTTATAATAAGTTATGATCTGGCATGATA	TTTAAATACATCTAATGTAGAAGTT	CP006909.1	CAS-TypeIB	Cas5_1_IB_1 | Cas6_0_I-III_3 | Cas7_3_IB_2	0			I	unknown	unknown		Clostridium	Clostridiaceae	Clostridiales	Clostridia	Firmicutes	Bacteria	1.0	0.0	0.0	0.0	0.0	0.0	2788	CAS-TypeIB	CAS-TypeIB	1735		unknown
12722	AAGTAGAAGTGCCGCAAACTGTATACGAAATCCTTGAA	GTTTCAATCCCTTATAGGTAGGCTAAAAAC	CP002028.1		Cas10_0_III_4 | Cas10_0_IIIA_10 | Cas1_0_IC_2 | Cas1_0_I-II-III_2 | Cas1_0_I-II-III-V_3 | Cas2_0_I-II-III-V_1 | Cas2_0_I-II-III-V_2 | Cas3_0_I_4 | Cas3_0_I_7 | Cas3_1_I_1 | Cas4_0_I-II_3 | Cas5_0_IC_6 | Cas5_1_IB_5 | Cas6_0_I-III_5 | Cas6_0_I-III_7 | Cas7_0_IC_4 | Cas7_2_IB_6 | Cas8c_0_IC_5 | Csm2_0_IIIA_9 | Csm3_0_IIIA_8 | Csm3_0_IIIAD_1 | Csm3_1_IIID_2 | Csm4_0_IIIA_7 | Csm5_0_IIIA_6 | Csm6_0_IIIA_4 | Csx10_0_IIID_3	0				reverse	reverse	nnnnnTTAXnnnnnnnn	Thermincola	Peptococcaceae	Clostridiales	Clostridia	Firmicutes	Bacteria	1.0	0.0	1.0	0.0	0.0	0.0	1593	CAS-TypeIC_CAS-TypeIIIA_CAS-TypeIIID_CAS-TypeIB	CAS-TypeIIID_CAS-TypeIB	608904_485888_10029_261	CAS-TypeIC_CAS-TypeIIIA_CAS-TypeIB	unknown
12723	AAGTAGAAGTGCCGGACACTGTGCCTGTT	GTTGTGGCTTGCTCACAGATTCGGATCAGTTACAAT	CP021023.1	CAS-TypeIIC	Cas1_0_IC_6 | Cas1_0_II_2 | Cas2_0_I-II-III_1 | Cas2_0_I-II-III-V_7 | Cas3_0_I_1 | Cas3_1_I_4 | Cas4_0_I-II_5 | Cas5_0_IC_2 | Cas7_0_IC_4 | Cas8c_0_IC_3 | Cas9_0_II_3	0			II	unknown	unknown		Sedimentisphaera	Sedimentisphaeraceae	Sedimentisphaerales	Phycisphaerae	Planctomycetes	Bacteria	1.0	1.0	0.0	0.0	0.0	0.0	710	CAS-TypeIC_CAS-TypeIIC	CAS-TypeIIC	167138_50	CAS-TypeIC_CAS-TypeIIC	unknown
12724	AAGTAGACCCGATTAGTAATTTTCAATTTGGC	TTTCTAAGCTGCCTGTGCGGCAGTGAAC	CP009757.1 | LR134163.1	CAS-TypeIF	Cas1_0_IF_6 | Cas3-Cas2_0_IF_5 | Cas6_0_IF_1 | Csy1_0_IF_4 | Csy2_0_IF_3 | Csy3_0_IF_2	0			I	reverse	unknown	nnnnnnCCXnnnnnnnn	Yersinia	Yersiniaceae	Enterobacterales	Gammaproteobacteria	Proteobacteria	Bacteria	1.0	0.0	0.0	0.0	0.0	0.0	2466	CAS-TypeIF | CAS-TypeIF	CAS-TypeIF	360 | 360	CAS-TypeIF	unknown
12725	AAGTAGACGATAACGAAGATACCATAGTC	GTTGTGATTAGCTTTAAAATTAGTATCTTTGCATTGGCAAATACAAC	AP014925.1	CAS-TypeIIC	Cas1_0_II_2 | Cas2_0_I-II-III_1 | Cas9_0_II_3	0			II	unknown	unknown		Prevotella	Prevotellaceae	Bacteroidales	Bacteroidia	Bacteroidetes	Bacteria	0.0	1.0	0.0	0.0	0.0	0.0	28	CAS-TypeIIC	CAS-TypeIIC	121	CAS-TypeIIC	unknown
12726	AAGTAGACGTGTGCCATTTCCCCATGCCTTTCCTAA	GTCAGGAAGCACCTCGCACCTCCAGGTGCATTAAGAC	CP025228.1	CAS-TypeIIID	Cas10_0_III_6 | Cas1_0_IE_7 | Cas1_0_I-II-III_1 | Cas1_0_I-II-III-V_4 | Cas2_0_IE_8 | Cas2_0_I-II-III_2 | Cas2_0_I-II-III-V_5 | Cas3_0_I_1 | Cas3_0_IU_3 | Cas5_0_IE_5 | Cas6_0_IE_6 | Cas7_0_IE_4 | Csb1_0_IU_1 | Csb2_0_IU_2 | Cse1_0_IE_2 | Cse2_0_IE_3 | Csm3_0_IIIAD_3 | Csm3_0_IIID_5 | Csm3_1_IIIAD_4	0			III	unknown	unknown		Actinomyces	Actinomycetaceae	Actinomycetales	Actinobacteria	Actinobacteria	Bacteria	1.0	0.0	1.0	0.0	0.0	0.0	106	CAS-TypeIIID_CAS-TypeIU_CAS-TypeIE	CAS-TypeIIID	13177_730196_2410267	CAS-TypeIIID_CAS-TypeIU_CAS-TypeIE	unknown
12727	AAGTAGACTTCTCACATCTCGTTCCGGAGATTCTTGATCA	GTCTTAATCGAACCAAGTTGGGATTGAAAC	CP018477.1	CAS-TypeIIID	Cas10_0_III_1 | Cas10_1_IIIB_1 | Cas1_0_II_2 | Cas2_0_I-II-III_1 | Cas3_0_I_4 | Cas5_0_IB_3 | Cas6_0_I-III_1 | Cas7_1_IB_2 | Cas9_0_II_3 | Cmr3_0_IIIC_3 | Cmr3_1_IIIB_2 | Cmr4_0_IIIB_1 | Cmr4_0_IIIB_3 | Cmr5_0_IIIB_4 | Cmr5_0_IIIC_2 | Cmr6_0_IIIB_5 | Csm3_0_IIIAD_5 | Csm3_0_IIID_2 | Csm3_0_IIID_4 | Csx10_0_IIID_3	0			III	unknown	forward	nnnnnCCnXnnnnnnnn	Thermogutta	Thermoguttaceae	Pirellulales	Planctomycetia	Planctomycetes	Bacteria	1.0	1.0	1.0	0.0	0.0	0.0	1860	CAS-TypeIIIB_CAS-TypeIIIC_CAS-TypeIIC_CAS-TypeIB_CAS-TypeIIID	CAS-TypeIB_CAS-TypeIIID	4460000_3174158_1869251_1398_9290	CAS-TypeIIC	unknown
12728	AAGTAGAGTATCCCTTTATCCCGGCTGCTTTACAGGCAGCCCTA	GTCTCAATAACCCCTAATCCCTTTCAGGGATTGAAAC	CP003607.1	CAS-TypeIIIB	Cas10_0_III_8 | Cas10_1_IIIB_1 | Cas10d_0_ID_5 | Cas2_0_I-II-III-V_1 | Cas3_0_ID_3 | Cas3_0_ID_6 | Cas4_0_I-II_5 | Cas6_0_I-III_2 | Cas6_0_I-III_4 | Cmr4_0_IIIB_2 | Cmr6_0_IIIB_3 | Csc1_0_ID_2 | Csc1_0_ID_3 | Csc2_0_ID_1 | Csc2_0_ID_4 | Csm2_0_IIID_5 | Csm3_1_IIIAD_1 | Csm3_1_IIID_3 | Csm3_1_IIID_4 | Csm3_1_IIID_7 | Csx10_0_IIID_6 | Csx19_0_IIID_2	0			III	forward	forward		Oscillatoria	Oscillatoriaceae	Oscillatoriales		Cyanobacteria	Bacteria	1.0	0.0	1.0	0.0	0.0	0.0	230	CAS-TypeIIID_CAS-TypeIIIB_CAS-TypeID_CAS-TypeID		3901774_1395033_1839834_3097175		unknown
12729	AAGTAGAGTTGGCTCCAATGGTCGAGTGGGTACA	ATTTCAATCCACTCACTCTAGATTAGAGTGAGAC	CP013614.1		Cas1_0_IC_2 | Cas2_0_I-II-III-V_1 | Cas3_0_I_7 | Cas4_0_I-II_3 | Cas5_0_IC_6 | Cas7_0_IC_4 | Cas8c_0_IC_5	0				unknown	reverse		Enterococcus	Enterococcaceae	Lactobacillales	Bacilli	Firmicutes	Bacteria	1.0	0.0	0.0	0.0	0.0	0.0	1266	CAS-TypeIC		777647	CAS-TypeIC	unknown
12730	AAGTAGATATTTTTTCCGCTGGTCCACATTTC	CGGTTTATCCCCGCTGGCGCGGGGAACAC	LR134136.1	CAS-TypeIE	Cas1_0_IE_2 | Cas2_0_IE_1 | Cas3_0_I_8 | Cas5_0_IE_4 | Cas6_0_IE_3 | Cas7_0_IE_5 | Cse1_0_IE_7 | Cse2_0_IE_6	0			I	reverse	reverse	nnnnnAnGXnnnnnnnn	Atlantibacter	Enterobacteriaceae	Enterobacterales	Gammaproteobacteria	Proteobacteria	Bacteria	1.0	0.0	0.0	0.0	0.0	0.0	2058	CAS-TypeIE	CAS-TypeIE	85	CAS-TypeIE	unknown
12731	AAGTAGATCTTGATTTTATAGCTGGCTATA	GTTGTGAATTCCTTTCAAATTTTTGTAGATTTACTCAGTAGAATTACAAC	CP002455.1	CAS-TypeIIC	Cas1_0_II_2 | Cas2_0_I-II-III_1 | Cas9_0_II_3	0			II	reverse	forward		Weeksella	Flavobacteriaceae	Flavobacteriales	Flavobacteriia	Bacteroidetes	Bacteria	0.0	1.0	0.0	0.0	0.0	0.0	0	CAS-TypeIIC	CAS-TypeIIC	104	CAS-TypeIIC	unknown
12732	AAGTAGCAAAAAGATTTTTAGTATAGATAAAT	GTTCACTGCCGCACAGGCAGCTTAGAAA	CP033715.1	CAS-TypeIF	Cas1_0_IF_6 | Cas3-Cas2_0_IF_5 | Cas6_0_IF_1 | Csy1_0_IF_4 | Csy2_0_IF_3 | Csy3_0_IF_2	0			I	forward	unknown	nnnnnnCCXnnnnnnnn	Yersinia	Yersiniaceae	Enterobacterales	Gammaproteobacteria	Proteobacteria	Bacteria	1.0	0.0	0.0	0.0	0.0	0.0	2466	CAS-TypeIF		952951	CAS-TypeIF	unknown
12733	AAGTAGCAGAGAGGCCCTGAAAAGTACCTGCGAT	GTCGCACTCCGTGTGGAGTGCGTGGATTGAAAT	CP009285.1	CAS-TypeIC	Cas1_0_IC_6 | Cas2_0_I-II-III-V_7 | Cas3_0_I_1 | Cas4_0_I-II_5 | Cas5_0_IC_2 | Cas7_0_IC_4 | Cas8c_0_IC_3	0			I	forward	forward		Paenibacillus	Paenibacillaceae	Bacillales	Bacilli	Firmicutes	Bacteria	1.0	0.0	0.0	0.0	0.0	0.0	1315	CAS-TypeIC	CAS-TypeIC	256	CAS-TypeIC	unknown
12734	AAGTAGCAGGAGAAGCTAAGATAAAAGTTGAACGAA	ATTTACATACCACTTAGTTAATATAAAAC	CP019469.1	CAS-TypeIB	Cas1_0_I-II-III_7 | Cas2_0_I-II-III-V_8 | Cas3_0_I_3 | Cas3_0_I_5 | Cas4_0_I-II-V_6 | Cas5_0_IB_2 | Cas5_0_IB_4 | Cas6_0_I-III_1 | Cas7_1_IB_1 | Cas7_1_IB_3 | Cas8a1_0_IB_2	1	('TAAGTTACAAGGTTGGACAGATGAAG', 'GAATTGACCCATCTTCTTTACATTAT')	0.0	I	forward	reverse	nnnnnCCnXnnnnnnnn	Clostridioides	Peptostreptococcaceae	Clostridiales	Clostridia	Firmicutes	Bacteria	1.0	0.0	0.0	0.0	0.0	0.0	2047	CAS-TypeIB_CAS-TypeIB		1610384_1024553	CAS-TypeIB	reverse
12735	AAGTAGCAGTACCATCAGAGCTTGGTCTGCAA	TTTCTAAGCGACCTGTGCGGTCGTGAAG	CP007669.1	CAS-TypeIF	Cas6_0_IF_4 | Csy1_0_IF_1 | Csy2_0_IF_2 | Csy3_0_IF_3	1	('AGATATTATCAATAATCCAGAGAAGG', 'CAATGGGCAACCACATCTATGGTTAT')	0.0	I	reverse	reverse	nnnnnnCCXnnnnnnnn	Moraxella	Moraxellaceae	Pseudomonadales	Gammaproteobacteria	Proteobacteria	Bacteria	1.0	0.0	0.0	0.0	0.0	0.0	2607	CAS-TypeIF	CAS-TypeIF	14125		unknown
12736	AAGTAGCATGCGCCGTATCGGCAGCTCCACCTTGCGCCG	GTTTCCATTCCTCATAGGCACGCTACGAAC	CP024955.1	CAS-TypeIB	Cas10_0_III_1 | Cas10_1_IIIB_4 | Cas1_0_IC_2 | Cas1_0_I-II-III_2 | Cas1_0_I-II-III_6 | Cas2_0_I-II-III_1 | Cas2_0_I-II-III_5 | Cas2_0_I-II-III-V_1 | Cas3_0_I_2 | Cas3_0_I_4 | Cas3_1_I_4 | Cas4_0_IA_3 | Cas4_0_I-II_3 | Cas4_0_I-II_4 | Cas5_1_IB_5 | Cas6_0_I-III_7 | Cas7_0_IA_1 | Cas7_2_IB_6 | Cmr1_0_IIIB_5 | Cmr3_1_IIIB_3 | Cmr4_0_IIIB_2 | Cmr6_1_IIIB_1 | Csb1_0_IU_2 | Csb2_0_IU_1 | Csm2_0_IIID_4 | Csm3_1_IIIAD_2 | Csm3_1_IIIAD_7 | Csm3_1_IIID_5 | Csm3_1_IIID_6 | Csx10_0_IIID_3 | Csx17_0_IU_3	0			I	reverse	reverse		Kyrpidia	Alicyclobacillaceae	Bacillales	Bacilli	Firmicutes	Bacteria	1.0	0.0	1.0	0.0	0.0	0.0	1954	CAS-TypeIIIB_CAS-TypeIB_CAS-TypeIIID_CAS-TypeIA_CAS_CAS-TypeIU	CAS-TypeIB	880382_11811_57920_42754_49413_54621	CAS-TypeIB_CAS-TypeIA_CAS	unknown
12737	AAGTAGCATGTTTCACAACGTTCTACTTCTTTTCTTT	GTGTTAATGGCCTTACCCCAACAGGGGACGGAAAC	CP027569.1	CAS-TypeIC	Cas10_0_III_2 | Cas1_0_IC_2 | Cas2_0_I-II-III-V_1 | Cas2_0_I-II-III-V_7 | Cas3_0_I_1 | Cas4_0_I-II_3 | Cas5_0_IC_2 | Cas6_0_I-III_1 | Cas7_0_IC_4 | Cas8c_0_IC_3 | Csm3_0_IIIAD_6 | Csm3_1_IIIAD_3 | Csm3_1_IIIAD_5 | Csx10_0_IIID_4	0			I	unknown	forward		Megasphaera	Veillonellaceae	Veillonellales	Negativicutes	Firmicutes	Bacteria	1.0	0.0	1.0	0.0	0.0	0.0	1199	CAS-TypeIIID_CAS-TypeIC_CAS		22636_351192_806584	CAS	forward
12738	AAGTAGCCTCTGAACAACTTTGCCAAATCT	ATTGTAGCACTGCGAAATGAGAAAGGGAGCTACAGC	CP031255.1	CAS-TypeIIC	Cas1_0_IC_2 | Cas1_0_II_2 | Cas2_0_I-II-III_3 | Cas2_0_I-II-III-V_1 | Cas3_0_I_7 | Cas4_0_I-II_3 | Cas5_0_IC_6 | Cas7_0_IC_4 | Cas8c_0_IC_5 | Cas9_1_II_1	1	('GATTTCAGACGAAAGTTACATAAAAG', 'TCTTGGGTTTCGGCATTGCTTACAAA')	0.0	II	unknown	reverse	nnnnnnnnXnnnnGnAA	Neisseria	Neisseriaceae	Neisseriales	Betaproteobacteria	Proteobacteria	Bacteria	1.0	1.0	0.0	0.0	0.0	0.0	926	CAS-TypeIIC_CAS-TypeIC	CAS-TypeIIC	64_1276061	CAS-TypeIIC_CAS-TypeIC	unknown
12739	AAGTAGCTATGGCTTTGATATTGGCTTTAGTAGTGA	ATTGTTAGAATACCTATAAGGACTTGAAAC	LT719092.1	CAS-TypeIB	Cas1_0_I-II-III_2 | Cas2_0_I-II-III-V_1 | Cas3_0_I_4 | Cas4_0_I-II_3 | Cas5_1_IB_5 | Cas6_0_I-III_8 | Cas7_2_IB_6 | Cas8a1_1_IB_7	1	('TTAATAAAAAATGAATATTGTTAAAG', 'TGATTTTGATTGCCTTTGCTTTGATA')	1.0	I	unknown	forward		Cuniculiplasma	Cuniculiplasmataceae	Thermoplasmatales	Thermoplasmata	Euryarchaeota	Archaea	1.0	0.0	0.0	0.0	0.0	0.0	1924	CAS-TypeIB	CAS-TypeIB	91	CAS-TypeIB	unknown
12740	AAGTAGCTTGGGGTGATTATCAAAAATTAGGTCGT	GTTTCTTATTTATGAATCCCGGAAACGGGATTGAAAC	AP018227.1	CAS-TypeID	Cas10_0_III_2 | Cas10d_0_ID_2 | Cas1_0_I-II-III-V_7 | Cas2_0_I-II-III-V_8 | Cas3_0_ID_1 | Cas4_0_I-II_6 | Cas6_0_I-III_1 | Cas6_0_I-III_5 | Csc1_0_ID_4 | Csc2_0_ID_3 | Csm2_0_IIID_5 | Csm3_1_IIIAD_9 | Csm3_1_IIID_3 | Csm3_1_IIID_6 | Csm3_1_IIID_7 | Csx10_0_IIID_4 | Csx19_0_IIID_8	0			I	unknown	forward		Calothrix	Calotrichaceae	Nostocales		Cyanobacteria	Bacteria	1.0	0.0	1.0	0.0	0.0	0.0	103	CAS-TypeIIID_CAS-TypeID	CAS-TypeID	974231_208	CAS-TypeID	unknown
12741	AAGTAGGAACAGTTAAAAAAGTTGATGATA	GTTTTAGAGCTGTGCTGTTTCGAATGGTTCCAAAAC	CP021870.1	CAS-TypeIIA	Cas1_0_II_2 | Cas2_0_I-II-III_3 | Cas9_1_II_1 | Csn2_0_IIA_4	1	('GCAGTTGGTCATATAAAGCTTAAAAG', 'ATAATCGTAATATTTAATAAAATCGC')	1.0	II	unknown	forward	nnnnnnnnXnGGnnnnn	Streptococcus	Streptococcaceae	Lactobacillales	Bacilli	Firmicutes	Bacteria	0.0	1.0	0.0	0.0	0.0	0.0	726	CAS-TypeIIA	CAS-TypeIIA	101	CAS-TypeIIA	unknown
12742	AAGTAGGACGTTTAAACAAATCTGATTAC	GTTCTGATTGGCTCACAGATTCCCATCTGTTATTCT	CP003537.1	CAS-TypeIIC	Cas1_0_II_2 | Cas2_0_I-II-III_1 | Cas9_0_II_3	0			II	reverse	unknown		Bdellovibrio	Bdellovibrionaceae	Bdellovibrionales	Oligoflexia	Proteobacteria	Bacteria	0.0	1.0	0.0	0.0	0.0	0.0	651	CAS-TypeIIC	CAS-TypeIIC	71	CAS-TypeIIC	unknown
12743	AAGTAGGATGCGGAACCGTTCGTCTGAGATTGTGGAGC	GTCGCACCCTTCACGGGTGCGTGGATTGAAAT	CP027570.1	CAS-TypeIC	Cas10_0_IIIA_7 | Cas1_0_IC_2 | Cas1_0_IF_5 | Cas1_0_I-II-III-V_9 | Cas2_0_I-II-III-V_1 | Cas2_0_I-II-III-V_8 | Cas3_0_I_1 | Cas3-Cas2_0_IF_6 | Cas4_0_I-II_3 | Cas5_0_IC_2 | Cas6_0_IF_4 | Cas6_0_I-III_2 | Cas7_0_IC_4 | Cas8c_0_IC_3 | Csm2_0_IIIA_6 | Csm3_0_IIIA_5 | Csm4_0_IIIA_4 | Csm5_0_IIIA_3 | Csm6_0_IIIA_1 | Csy1_0_IF_1 | Csy2_0_IF_2 | Csy3_0_IF_3	0			I	forward	forward	nnnnnTTCXnnnnnnnn	Megasphaera	Veillonellaceae	Veillonellales	Negativicutes	Firmicutes	Bacteria	1.0	0.0	1.0	0.0	0.0	0.0	1376	CAS-TypeIIIA_CAS-TypeIC_CAS-TypeIF_CAS	CAS-TypeIC	1773749_185_242605_427104	CAS-TypeIIIA_CAS-TypeIF_CAS	forward
12744	AAGTAGGATTTCCTACTTAGGTACTAAAGGAGGAA	CTTATAATAGAAACAGATTGAAATGTAAAG	CP034842.1	CAS-TypeIB	Cas10_0_IIIA_4 | Cas1_0_I-II-III_4 | Cas1_0_I-II-III_7 | Cas2_0_I-II-III_3 | Cas2_0_I-II-III-V_2 | Cas2_0_I-II-III-V_8 | Cas3_0_I_5 | Cas4_0_I-II_6 | Cas5_0_I_4 | Cas5_0_IB_4 | Cas6_0_I-III_1 | Cas7_1_IB_3 | Cas8a1_0_IB_2 | Cas8a1_2_IB_2 | Csm2_0_IIIA_3 | Csm3_0_IIIA_2 | Csm4_0_IIIA_1	1	('TTGATCTAACATGAGTTGTACCTAAG', 'GAAATTATGCTTTTTAAGCAAAAAAA')	0.0	I	unknown	forward	nnnnnCCnXnnnnnnnn	Fusobacterium	Fusobacteriaceae	Fusobacteriales	Fusobacteriia	Fusobacteria	Bacteria	1.0	0.0	1.0	0.0	0.0	0.0	1658	CAS-TypeIB_CAS_CAS-TypeIIIA_CAS-TypeIB	CAS-TypeIB	1542764_897139_881989_5662	CAS-TypeIB_CAS	unknown
12745	AAGTAGGCAATGCTAGAGGTATCCTCAAAGGT	GTTGTTCATCGCATAGATGATTTAGAAA	CP018332.1	CAS-TypeIF	Cas1_0_IF_1 | Cas3-Cas2_0_IF_5 | Cas6_0_IF_2 | Csy2_0_IF_4 | Csy3_0_IF_3	1	('TACCCACAAACAACAAAGATACCAAG', 'GGTAGTACTTAAGGTAATATTTAAAT')	-1.0	I	unknown	unknown	nnnnnnCCXnnnnnnnn	Acinetobacter	Moraxellaceae	Pseudomonadales	Gammaproteobacteria	Proteobacteria	Bacteria	1.0	0.0	0.0	0.0	0.0	0.0	2424	CAS-TypeIF	CAS-TypeIF	-7168	CAS-TypeIF	unknown
12746	AAGTAGGCCGCCCACCGACGTTTCTTCCTCATCTCAG	GTTTCCAGCCTACCTATGAGGGATTGAAAC	CP002770.1	CAS-TypeIB	Cas10_0_IIIB_1 | Cas1_0_I-II-III_6 | Cas1_0_I-II-III_7 | Cas2_0_I-II-III-V_7 | Cas2_0_I-II-III-V_8 | Cas3_0_I_4 | Cas3_0_I_5 | Cas3_1_I_1 | Cas4_0_I-II_5 | Cas4_0_I-II_6 | Cas5_0_IB_4 | Cas5_1_IB_3 | Cas6_0_I-III_2 | Cas6_0_I-III_6 | Cas7_1_IB_3 | Cas7_2_IB_2 | Cas8a1_1_IB_1 | Cmr1_0_IIIB_3 | Cmr3_1_IIIB_2 | Cmr4_0_IIIB_4 | Cmr6_0_IIIB_5	0			I	forward	forward	nnnnnTTGXnnnnnnnn	Desulfofundulus	Peptococcaceae	Clostridiales	Clostridia	Firmicutes	Bacteria	1.0	0.0	1.0	0.0	0.0	0.0	1780	CAS-TypeIB_CAS-TypeIIIB_CAS-TypeIB	CAS-TypeIIIB_CAS-TypeIB	143749_10830_197	CAS-TypeIB_CAS-TypeIB	unknown
12747	AAGTAGGTGGCATCAGTTAATATACTAAAGTTTT	GTTTCAATCCCTAATAGGGAGTAATAGAAATTGCAAT	AP018166.1	CAS-TypeID	Cas10_0_III_8 | Cas10d_0_ID_2 | Cas3_0_ID_1 | Cas4_0_I-II_6 | Cas6_0_I-III_5 | Csc1_0_ID_4 | Csc2_0_ID_3 | Csm2_0_IIID_5 | Csm3_1_IIIAD_1 | Csm3_1_IIID_3 | Csm3_1_IIID_4 | Csm3_1_IIID_7 | Csx10_0_IIID_6 | Csx19_0_IIID_2	0			I	reverse	reverse		Anabaena	Nostocaceae	Nostocales		Cyanobacteria	Bacteria	1.0	0.0	1.0	0.0	0.0	0.0	309	CAS-TypeIIID_CAS-TypeID		966539_3914785		unknown
12748	AAGTAGTAACTCATAGTTTTTTTGATTATCAGCC	GTCTCGCCCTTTGCGGGCGAGTGGATTGAAAT	LR134273.1	CAS-TypeIC	Cas1_0_IC_6 | Cas1_0_II_3 | Cas2_0_I-II-III_2 | Cas2_0_I-II-III-V_7 | Cas3_0_I_1 | Cas4_0_I-II_5 | Cas5_0_IC_2 | Cas7_0_IC_4 | Cas8c_0_IC_3 | Cas9_1_II_4 | Csn2_0_IIA_1	1	('ATCAGTGACTCAATAGGCCCTTCGAG', 'GCTATATCTCCATGCAATAAAGAGAT')	0.0	I	unknown	forward	nnnnnTTCXnnnnnnnn	Streptococcus	Streptococcaceae	Lactobacillales	Bacilli	Firmicutes	Bacteria	1.0	1.0	0.0	0.0	0.0	0.0	1380	CAS-TypeIC_CAS-TypeIIA	CAS-TypeIC	148_830227	CAS-TypeIC_CAS-TypeIIA	unknown
12749	AAGTAGTAGCAAAATTGTAGAAAAATTTTCACTCAATGGGAGTGAAAATATCACTGT	GTTCGATTCCACATTTACCCCGTAAGGGGACGGAAAC	CP003947.1		Cas10_0_IIIA_6 | Cas1_0_IC_4 | Cas2_0_I-II-III-V_5 | Cas3_0_I_1 | Cas4_0_I-II_3 | Cas6_0_I-III_1 | Cas6_0_I-III_2 | Csm2_0_IIIA_5 | Csm3_1_IIID_4 | Csm4_0_IIIA_3 | Csm5_0_IIIA_2	0				forward	forward		Cyanobacterium	Cyanobacteriaceae	Chroococcales		Cyanobacteria	Bacteria	1.0	0.0	1.0	0.0	0.0	0.0	578	CAS-TypeIIIA_CAS		2589802_893894	CAS	unknown
12750	AAGTAGTCAAACCTCATAGGGTTTCTACCA	GTTGTACAGTTACTTAAATCTTGAGAGTACAAAAAC	LR594041.1	CAS-TypeIIC	Cas1_0_II_2 | Cas2_0_I-II-III_1 | Cas9_0_II_3	1	('ATTTCACCATGATATTACTTTCTAGA', 'CCAAACTCACCGCCCCGATAATGCCA')	1.0	II	forward	reverse	nnnnnnnnXnnAnAAnn	Streptococcus	Streptococcaceae	Lactobacillales	Bacilli	Firmicutes	Bacteria	0.0	1.0	0.0	0.0	0.0	0.0	910	CAS-TypeIIC	CAS-TypeIIC	1110	CAS-TypeIIC	reverse
12751	AAGTAGTCAAGAGAGTTCCGAGGTCAGGTT	GTCTTGAATAGTAGTCATATCAAACAGGTTTAGAAC	CP035156.1	CAS-TypeIIA	Cas1_0_II_2 | Cas2_0_I-II-III_3 | Cas9_0_II_1 | Csn2_0_IIA_4	1	('TGGAGAAATGATTGAGGTAAACGAAG', 'GTTTTGAAATTACGTATTTAACGTAT')	1.0	II	forward	forward	nnnnnnnnXnnGnAnnn	Lactobacillus	Lactobacillaceae	Lactobacillales	Bacilli	Firmicutes	Bacteria	0.0	1.0	0.0	0.0	0.0	0.0	1083	CAS-TypeIIA	CAS-TypeIIA	25	CAS-TypeIIA	unknown
12752	AAGTAGTCAAGGACTTTTGTAACGGC	CTCAAAACTCATTCGAATCTCTACTCTTTGTAGAT	CP010070.1	CAS-TypeVA	Cas1_0_V_3 | Cas12a_1_VA_1 | Cas2_0_I-II-III_4 | Cas4_0_V_2	0			V	reverse	unknown		Candidatus Methanoplasma	Methanomassiliicoccaceae	Methanomassiliicoccales	Thermoplasmata	Euryarchaeota	Archaea	0.0	0.0	0.0	0.0	1.0	0.0	1234	CAS-TypeVA	CAS-TypeVA	134	CAS-TypeVA	unknown
12753	AAGTAGTCCGAAGAGGAGAACTGGCCATCCAC	CGGTTTATCCCCGCTGGCGCGGGGAACAC	CP003683.1 | CP022348.1	CAS-TypeIE	Cas1_0_IE_2 | Cas2_0_IE_1 | Cas3_0_I_8 | Cas5_0_IE_4 | Cas6_0_IE_3 | Cas7_0_IE_5 | Cse1_0_IE_7 | Cse2_0_IE_6	0			I	reverse	reverse	nnnnnAnGXnnnnnnnn	Klebsiella	Enterobacteriaceae	Enterobacterales	Gammaproteobacteria	Proteobacteria	Bacteria	1.0	0.0	0.0	0.0	0.0	0.0	2058	CAS-TypeIE | CAS-TypeIE	CAS-TypeIE	95 | 95	CAS-TypeIE	unknown
12754	AAGTAGTCGCACACTTGATCGATGGTCCACAGGCAT	GTCGCTCCTCGTGAACGCGAGGAGCGTGGGTTGAAAC	CP012109.1	CAS-TypeIC	Cas10_0_IIIB_2 | Cas1_0_IA_6 | Cas1_0_IC_6 | Cas2_0_I-II-III-V_7 | Cas3_0_I_1 | Cas3_0_I_2 | Cas4_0_I-II_5 | Cas5_0_I_5 | Cas5_0_IC_2 | Cas6_0_IA_1 | Cas7_0_I_4 | Cas7_0_IC_4 | Cas8a1_1_IA_3 | Cas8c_0_IC_3 | Cmr3_1_IIIB_3 | Cmr4_0_IIIB_4 | Cmr6_1_IIIB_5 | Csm3_1_IIIAD_1	0			I	forward	forward		Myxococcus	Myxococcaceae	Myxococcales	Deltaproteobacteria	Proteobacteria	Bacteria	1.0	0.0	1.0	0.0	0.0	0.0	599	CAS-TypeIA_CAS-TypeIC_CAS-TypeIIIB	CAS-TypeIC	282884_183_320956	CAS-TypeIA_CAS-TypeIC	unknown
12755	AAGTAGTCGGTGGAGTAAGAGATCTTGTCACGTTCCCA	GTTTCAATTCCTCATAGGTAGTCTGGAAGC	CP003532.1	CAS-TypeIB	Cas10_0_IIIB_5 | Cas10_0_IIIC_4 | Cas1_0_I-II-III_1 | Cas1_0_I-II-III_9 | Cas2_0_I-II-III-V_7 | Cas2_0_I-II-III-V_8 | Cas3_0_I_11 | Cas3_0_I_3 | Cas4_0_I-II_10 | Cas4_0_I-II_2 | Cas5_0_IB_4 | Cas5_1_IB_1 | Cas6_0_I-III_4 | Cas6_0_I-III_7 | Cas7_1_IB_5 | Cas7_2_IB_2 | Cas8a1_1_IB_3 | Cmr3_0_IIIB_4 | Cmr3_0_IIIC_1 | Cmr4_0_IIIB_3 | Cmr5_0_IIIB_2 | Cmr5_0_IIIC_2 | Cmr6_0_IIIC_5 | Cmr6_1_IIIB_1 | Csm3_1_IIIAD_6	1	('CAGTAATCATATCCCCGACCTCGAAG', 'CCATAATTGAGCGAAATCGACCTCAT')	1.0	I	reverse	reverse	nnnnnTTAXnnnnnnnn	Mesotoga	Kosmotogaceae	Kosmotogales	Thermotogae	Thermotogae	Bacteria	1.0	0.0	1.0	0.0	0.0	0.0	1887	CAS-TypeIIIB_CAS-TypeIB_CAS-TypeIIIC_CAS-TypeIB	CAS-TypeIIIC_CAS-TypeIB	750524_734605_-11384_4271	CAS-TypeIB_CAS-TypeIIIC	unknown
12756	AAGTAGTGTCGTGTTTATCTCTTTCCTTTT	CATTCACATTATTCAAATTTACCAAGAATCTGTATC	CP001779.1	CAS-TypeIIC	Cas1_0_II_2 | Cas2_0_I-II-III_1 | Cas9_0_II_3	0			II	unknown	unknown		Streptobacillus	Leptotrichiaceae	Fusobacteriales	Fusobacteriia	Fusobacteria	Bacteria	0.0	1.0	0.0	0.0	0.0	0.0	991	CAS-TypeIIC	CAS-TypeIIC	86	CAS-TypeIIC	unknown
12757	AAGTAGTGTTGAATTTACATGGTACAAGTAATAC	ATTTCAATCCTATTATAGTCTTATTTTTAAC	CP000678.1	CAS-TypeIB	Cas1_0_I-II-III_2 | Cas2_0_I-II-III-V_1 | Cas3_0_I_4 | Cas4_0_I-II_3 | Cas5_0_IB_5 | Cas6_0_I-III_8 | Cas7_1_IB_6 | Cas8a1_0_IB_7	1	('AAGAAGCAGTGGAGTTTTAGAGGAAG', 'CACTGGAACTCCTTTAGTTGTTGAAA')	0.0	I	reverse	reverse	nnnnnCCAXnnnnnnnn	Methanobrevibacter	Methanobacteriaceae	Methanobacteriales	Methanobacteria	Euryarchaeota	Archaea	1.0	0.0	0.0	0.0	0.0	0.0	1557	CAS-TypeIB	CAS-TypeIB	343	CAS-TypeIB	unknown
12758	AAGTAGTTCTCGGATCTCCACATCTCGTAAGTTT	GTTTCAATCCTTGTTCTCGTGGATGTTTCGCTCGAAG	CP003167.1	CAS-TypeIB	Cas1_0_IC_2 | Cas1_0_I-II-III_3 | Cas2_0_I-II-III-V_1 | Cas2_0_I-II-III-V_2 | Cas3_0_I_4 | Cas3_0_I_7 | Cas4_0_I-II_1 | Cas4_0_I-II_3 | Cas5_0_IC_6 | Cas5_1_IB_5 | Cas7_0_IC_4 | Cas7_2_IB_6 | Cas8a1_1_IB_7 | Cas8c_0_IC_5	0			I	reverse	reverse		Methanoregula	Methanoregulaceae	Methanomicrobiales	Methanomicrobia	Euryarchaeota	Archaea	1.0	0.0	0.0	0.0	0.0	0.0	335	CAS-TypeIB_CAS-TypeIC	CAS-TypeIB	106_544910	CAS-TypeIB_CAS-TypeIC	unknown
12759	AAGTAGTTGACAAATGTAAAGCTAGGGACTACAGTTATA	ATTGCAATTTCAACTAATCCCTATTAGGGATTGAAAC	CP003552.1	CAS-TypeID	Cas10d_0_ID_3 | Cas1_0_IC_2 | Cas2_0_I-II-III-V_1 | Cas3_0_ID_4 | Cas4_0_I-II_3 | Cas6_0_I-III_4 | Csc1_0_ID_1 | Csc2_0_ID_2	0			I	forward	forward		Nostoc	Nostocaceae	Nostocales		Cyanobacteria	Bacteria	1.0	0.0	0.0	0.0	0.0	0.0	346	CAS_CAS-TypeID		1516950_1506712	CAS	unknown
12760	AAGTAGTTGATGACCTCTACAATGGTTTAT	GTTTTTGTACTCTCAAGATTTAAGTAACTGTACAAC	CM002369.1 | CP006819.1 | CP010999.1 | CP016026.1 | CP025216.1	CAS-TypeIIC	Cas10_0_IIIA_4 | Cas1_0_IE_2 | Cas1_0_II_2 | Cas1_0_II_3 | Cas1_0_I-II-III_1 | Cas2_0_IE_1 | Cas2_0_I-II-III_2 | Cas2_0_I-II-III_3 | Cas2_0_I-II-III-V_2 | Cas3_0_I_7 | Cas5_0_IE_4 | Cas6_0_IE_3 | Cas6_0_I-III_3 | Cas7_0_IE_5 | Cas9_0_II_1 | Cas9_1_II_4 | Cse2_0_IE_6 | Csm2_0_IIIA_5 | Csm3_0_IIIA_6 | Csm4_0_IIIA_7 | Csm5_0_IIIA_8 | Csn2_0_IIA_1	0			II	reverse	forward	nnnnnnnnXnnAnAAnn	Streptococcus	Streptococcaceae	Lactobacillales	Bacilli	Firmicutes	Bacteria	1.0	1.0	1.0	0.0	0.0	0.0	910	CAS-TypeIIC_CAS-TypeIIIA_CAS-TypeIE_CAS-TypeIIA | CAS-TypeIIIA_CAS-TypeIE_CAS-TypeIIA_CAS-TypeIIC | CAS-TypeIIC_CAS-TypeIIIA_CAS-TypeIE_CAS-TypeIIA | CAS-TypeIIC_CAS-TypeIIIA_CAS-TypeIE_CAS-TypeIIA | CAS-TypeIIC_CAS-TypeIIIA_CAS-TypeIIA	CAS-TypeIIC	1113_247831_319961_734386 | 1600767_1527142_1116011_1113 | 1113_247834_319964_734398 | 1113_248040_320169_734598 | 3410_213035_630206	CAS-TypeIIC_CAS-TypeIIIA_CAS-TypeIIA | CAS-TypeIIIA_CAS-TypeIE_CAS-TypeIIA_CAS-TypeIIC | CAS-TypeIIC_CAS-TypeIIIA_CAS-TypeIE_CAS-TypeIIA	forward
12761	AAGTAGTTGGTTTGTTCTCGGCTTACGAGCAAG	GTCTTAATCCCTTTGAAATCAGGGCATGTTTCCTAC	AP018718.1	CAS-TypeIIIB	Cas10_0_IIIB_8 | Cas1_0_II_3 | Cas1_0_I-II-III_2 | Cas2_0_I-II-III_2 | Cas2_0_I-II-III-V_1 | Cas2_0_I-II-III-V_3 | Cas3_0_I_1 | Cas9_1_II_4 | Cmr3_1_IIIB_7 | Cmr4_0_IIIB_6 | Cmr5_0_IIIB_5 | Cmr6_0_IIIB_4	0			III	unknown	reverse			Sterolibacteriaceae	Nitrosomonadales	Betaproteobacteria	Proteobacteria	Bacteria	1.0	1.0	1.0	0.0	0.0	0.0	745	CAS-TypeIIIB_CAS-TypeIIC	CAS-TypeIIIB	110_874442	CAS-TypeIIIB_CAS-TypeIIC	unknown
12762	AAGTATAACCATTCAACGTTGACGGATATCATGAA	GTCGCAATCCCTTTTAATTCAGGTCATTGGTTAAAAT	CP001843.1	CAS-TypeIIIA	Cas10_0_IIIA_3 | Cas6_0_I-III_4 | Csm2_0_IIIA_2 | Csm3_0_IIIA_1	0			III	reverse	reverse		Treponema	Spirochaetaceae	Spirochaetales	Spirochaetia	Spirochaetes	Bacteria	0.0	0.0	1.0	0.0	0.0	0.0	586	CAS-TypeIIIA	CAS-TypeIIIA	171		unknown
12763	AAGTATAACGGCCCAGTTACGAAAAAGACGTTTACAA	CTTTATATCCCACTACGTTCAGATAAAAC	CP014140.1	CAS-TypeIB	Cas1_0_I-II-III_2 | Cas2_0_I-II-III-V_1 | Cas3_0_I_4 | Cas4_0_I-II_3 | Cas5_0_IB_5 | Cas6_0_I-III_7 | Cas7_1_IB_6	0			I	forward	reverse	nnnnnCCnXnnnnnnnn	Aneurinibacillus	Paenibacillaceae	Bacillales	Bacilli	Firmicutes	Bacteria	1.0	0.0	0.0	0.0	0.0	0.0	2214	CAS-TypeIB	CAS-TypeIB	3949	CAS-TypeIB	unknown
12764	AAGTATAAGCTTTAGAAGTGGAGTGCCTGTCCTAGTG	ATTTACATTCCATATAGTTAATCTAAAAC	CP012321.1 | CP019860.1 | CP028529.1	CAS-TypeIB	Cas1_0_I-II-III_2 | Cas2_0_I-II-III-V_1 | Cas3_0_I_1 | Cas3_0_I_4 | Cas4_0_I-II-V_3 | Cas5_0_IB_2 | Cas5_0_IB_5 | Cas6_0_I-III_4 | Cas6_0_I-III_8 | Cas7_1_IB_3 | Cas7_1_IB_6 | Cas8a1_0_IB_7	1	('CTATTTTCTTAGACAAGCTGATAAAG', 'GTGTGGGGCAACTGTGAATGGAATGA')	-1.0	I	forward	unknown	nnnnnCCnXnnnnnnnn	Clostridioides	Peptostreptococcaceae	Clostridiales	Clostridia	Firmicutes	Bacteria	1.0	0.0	0.0	0.0	0.0	0.0	2047	CAS-TypeIB | CAS-TypeIB_CAS-TypeIB | CAS-TypeIB_CAS-TypeIB		162530 | 162409_747723 | 162540_745872	| CAS-TypeIB	unknown
12765	AAGTATAATAACGATAGTACTAAAATTAATTGATCC	GATGAATCCCAAAAGGAATTGAAAG	BA000023.2	CAS-TypeIA	Cas10_0_III_4 | Cas10_0_IIIB_5 | Cas1_0_I-II-III_2 | Cas1_0_I-II-III_3 | Cas2_0_I-II-III_2 | Cas2_0_I-II-III_3 | Cas3_0_I_8 | Cas3_1_I_9 | Cas4_0_IA_1 | Cas4_0_IA_4 | Cas4_0_I-II_1 | Cas4_0_I-II_4 | Cas5_0_IA_7 | Cas6_0_I-III_10 | Cas6_0_I-III_11 | Cas7_0_IA_6 | Cmr3_0_IIIB_6 | Cmr4_1_IIIB_1 | Cmr5_0_IIIB_2 | Cmr6_0_IIIB_4 | Csa5_0_IA_5 | CsaX_0_IA_10 | Csm3_0_IIID_3 | Csm3_0_IIID_6 | Csm3_1_IIIAD_3 | Csm3_1_IIID_1 | Csm3_1_IIID_2 | Csm3_1_IIID_5	0			I	forward	forward	nnnnnTCnXnnnnnnnn	Sulfurisphaera	Sulfolobaceae	Sulfolobales	Thermoprotei	Crenarchaeota	Archaea	1.0	0.0	1.0	0.0	0.0	0.0	2787	CAS-TypeIA_CAS-TypeIIIB_CAS-TypeIA_CAS-TypeIIID	CAS-TypeIIID	-15643_1945818_2628324_12591	CAS-TypeIA_CAS-TypeIA	unknown
12766	AAGTATAATAATCTACCTAATATA	GTTTAACTTCTACATTATATGTATTTAAA	CP013710.1	CAS-TypeIB	Cas5_1_IB_3 | Cas6_0_I-III_1 | Cas7_3_IB_2	0			I	reverse	unknown		Clostridium	Clostridiaceae	Clostridiales	Clostridia	Firmicutes	Bacteria	1.0	0.0	0.0	0.0	0.0	0.0	2094	CAS-TypeIB	CAS-TypeIB	82		unknown
12767	AAGTATAATCAAAGCGGATGTGCTGACCCAACAGTTT	GTTTTTAGCCTACCTATAAGGAATTGAAAC	CP000924.1 | CP002466.1		Cas10_0_III_1 | Cas1_0_I-II-III_2 | Cas2_0_I-II-III-V_3 | Cas3_0_I_5 | Cas4_0_I-II_1 | Cas5_1_IB_4 | Cas6_0_I-III_1 | Cas7_2_IB_3 | Cas8a1_1_IB_2 | Csm3_0_IIIAD_4 | Csm3_0_IIID_2 | Csm3_0_IIID_3	1	('TGATGGGTGACAAGAGAAATCCAAAG', 'CTTATGAAGCAATTAGTCAAGTGATT')	-1.0		forward	forward	nnnnnTTAXnnnnnnnn	Thermoanaerobacter	Thermoanaerobacteraceae	Thermoanaerobacterales	Clostridia	Firmicutes	Bacteria	1.0	0.0	1.0	0.0	0.0	0.0	1593	CAS-TypeIB_CAS_CAS-TypeIIID | CAS-TypeIB_CAS_CAS-TypeIIID	CAS-TypeIB | CAS-TypeIB_CAS	183_19073_845359 | 183_14487_837547	CAS	unknown
12768	AAGTATAATGACTACTGTAATGAGTATGCTAATAGT	ATTTCAATACCTATATGGTGCAATTAAAAG	CP037427.1	CAS-TypeIB	Cas10_0_III_5 | Cas13b_0_VIB1_1 | Cas6_0_I-III_6 | Csm2_0_IIIA_4 | Csm3_0_IIIA_3 | Csm4_0_IIIA_2 | Csm5_1_IIIA_1	0			I	unknown	reverse		Myroides	Flavobacteriaceae	Flavobacteriales	Flavobacteriia	Bacteroidetes	Bacteria	0.0	0.0	1.0	0.0	0.0	1.0	1675	CAS-TypeVIB1_CAS-TypeIIIA	CAS-TypeIIIA	336797_860		unknown
12769	AAGTATAATTGGAACGCTCTATACGAGGAATATAACT	GATCTAATTTAGCCATAGTGGAATGTAAAT	CP001720.1	CAS-TypeIB	Cas10_0_IIIB_8 | Cas1_0_IC_2 | Cas1_0_I-II-III_2 | Cas1_0_I-II-III_7 | Cas1_0_I-II-III-V_2 | Cas1_0_I-II-III-V_3 | Cas2_0_I-II-III-V_1 | Cas2_0_I-II-III-V_2 | Cas2_0_I-II-III-V_8 | Cas3_0_I_4 | Cas3_0_I_5 | Cas3_0_I_7 | Cas4_0_I-II_3 | Cas4_0_I-II_6 | Cas5_0_IB_4 | Cas5_0_IC_6 | Cas5_1_IB_5 | Cas6_0_I-III_1 | Cas6_0_I-III_7 | Cas6_0_I-III_8 | Cas7_0_IC_4 | Cas7_1_IB_3 | Cas7_2_IB_6 | Cas7_3_IB_6 | Cas8a1_0_IB_2 | Cas8a1_1_IB_7 | Cas8c_0_IC_5 | Cmr3_1_IIIB_7 | Cmr4_0_IIIB_6 | Cmr5_0_IIIB_5 | Cmr6_0_IIIB_4 | Csm3_1_IIIAD_9	0			I	forward	unknown		Desulfofarcimen	Peptococcaceae	Clostridiales	Clostridia	Firmicutes	Bacteria	1.0	0.0	1.0	0.0	0.0	0.0	1617	CAS-TypeIB_CAS-TypeIIIB_CAS-TypeIB_CAS-TypeIC_CAS-TypeIB	CAS-TypeIB	1497_2220088_2261852_2898650_3514637	CAS-TypeIB_CAS-TypeIIIB_CAS-TypeIB_CAS-TypeIC_CAS-TypeIB	unknown
12770	AAGTATACGCCTAAACCGATAGCCAAATTTGAAGAATA	GTTTCAAGCCCTCAAAGGTAAGCTACAAAC	AP018553.1	CAS-TypeIB	Cas10_0_III_5 | Cas1_0_I-II-III_3 | Cas1_0_I-II-III_7 | Cas2_0_I-II-III_2 | Cas2_0_I-II-III-V_5 | Cas3_0_I_1 | Cas3_0_I_3 | Cas3_1_I_2 | Cas4_0_I-II_4 | Cas4_0_I-II-V_6 | Cas5_0_I_2 | Cas5_0_IA_4 | Cas6_0_I-III_1 | Cas7_0_IA_5 | Cas7_2_IB_3 | Cas8a1_1_IB_4 | Csa5_0_IA_6 | CsaX_0_IA_1 | Csm3_0_IIID_4 | Csm3_0_IIID_6 | Csm3_0_IIID_7 | Csm3_1_IIIAD_3 | Csm3_1_IIID_2	0			I	unknown	reverse		Sulfodiicoccus	Sulfolobaceae	Sulfolobales	Thermoprotei	Crenarchaeota	Archaea	1.0	0.0	1.0	0.0	0.0	0.0	1680	CAS-TypeIB_CAS_CAS-TypeIIID_CAS-TypeIA	CAS-TypeIB_CAS	292_1663_29936_243872	CAS-TypeIB_CAS	unknown
12771	AAGTATAGTACTGGCGGTTGGTTGGTGAAAGACGGA	GTTTCAGTGCTCTTCAGCGAGCCGAAAATTCCTCAAT	CP000686.1	CAS-TypeIB	Cas10_0_III_1 | Cas10_0_III_5 | Cas10_0_III_7 | Cas10_0_IIIC_4 | Cas1_0_IC_2 | Cas1_0_IE_2 | Cas1_0_I-II-III_5 | Cas2_0_IE_1 | Cas2_0_I-II-III_6 | Cas2_0_I-II-III-V_1 | Cas3_0_I_4 | Cas3_0_I_7 | Cas3_0_I_8 | Cas4_0_I-II_3 | Cas4_0_I-II_7 | Cas5_0_I_4 | Cas5_0_IB_3 | Cas5_0_IC_6 | Cas6_0_IE_3 | Cas7_0_IC_4 | Cas7_0_IE_5 | Cas7_1_IB_2 | Cas8a1_0_IB_1 | Cas8c_0_IC_5 | Cmr3_0_IIIC_1 | Cmr4_0_IIIB_3 | Cmr5_0_IIIC_2 | Cmr6_0_IIIC_5 | Cse1_0_IE_7 | Cse2_0_IE_6 | Csm2_0_IIID_4 | Csm3_0_IIIAD_1 | Csm3_0_IIIAD_2 | Csm3_0_IIID_2 | Csm3_0_IIID_3 | Csm3_0_IIID_6 | Csm3_1_IIIAD_1 | Csm3_1_IIIAD_6 | Csm3_1_IIIAD_7 | Csm3_1_IIID_2 | Csm3_1_IIID_3 | Csm3_1_IIID_5 | Csm3_1_IIID_6 | Csx10_0_IIID_3 | Csx10_0_IIID_4 | Csx10_0_IIID_5	0			I	reverse	reverse		Roseiflexus	Roseiflexaceae	Chloroflexales	Chloroflexia	Chloroflexi	Bacteria	1.0	0.0	1.0	0.0	0.0	0.0	253	CAS-TypeIIID_CAS-TypeIE_CAS-TypeIIID_CAS-TypeIIIC_CAS-TypeIC_CAS-TypeIIID_CAS-TypeIB		1957058_1620463_668360_775386_3005118_124797_111146	CAS-TypeIE_CAS-TypeIC_CAS-TypeIB	unknown
12772	AAGTATATAACTCCATCTCCGCCACTCCGGGTGT	ATTTCAATCCACGCTCTCCGTGTGGAGAGCGAC	CP002400.1 | CP025286.1 | CP025287.1 | CP025288.1 | CP030278.1	CAS-TypeIC	Cas1_0_IC_2 | Cas2_0_I-II-III-V_1 | Cas3_0_I_7 | Cas4_0_I-II_3 | Cas5_0_IC_6 | Cas7_0_IC_4 | Cas8c_0_IC_5	0			I	reverse	reverse		Ethanoligenens	Ruminococcaceae	Clostridiales	Clostridia	Firmicutes	Bacteria	1.0	0.0	0.0	0.0	0.0	0.0	1351	CAS-TypeIC | CAS-TypeIC | CAS-TypeIC | CAS-TypeIC | CAS-TypeIC	CAS-TypeIC	174 | 174 | 174 | 174 | 174	CAS-TypeIC	unknown
12773	AAGTATATATAATGTAATCATTTTTGTTACCACCTT	GTTCTCGTCCCCTTTTCTTCGGGGTGGTTATCGATC	CP014119.1	CAS-TypeIIIA	Cas10_0_IIIA_7 | Cas1_0_II_9 | Cas2_0_I-II-III_8 | Cas6_0_I-III_1 | Csm2_0_IIIA_6 | Csm3_0_IIIA_5 | Csm3_0_IIID_3 | Csm4_0_IIIA_4 | Csm6_0_IIIA_2	1	('TCTTTGCTCATACGCCAATGAGCAAG', 'CTTTATTATTTTCTTAACTGTCTTTA')	-1.0	III	unknown	unknown		Staphylococcus	Staphylococcaceae	Bacillales	Bacilli	Firmicutes	Bacteria	0.0	1.0	1.0	0.0	0.0	0.0	1044	CAS-TypeIIIA	CAS-TypeIIIA	76	CAS-TypeIIIA	unknown
12774	AAGTATATTGACTCTCCAATCGGCATAACGTGTATCCGCCAGT	CTTTCAATCCTCTCTTTGAGATTC	FN869859.1	CAS-TypeIA	Cas10_0_IIIA_1 | Cas2_0_I-II-III_2 | Cas3_0_I_6 | Cas3_1_I_7 | Cas4_0_IA_3 | Cas4_0_I-II_1 | Cas5_0_IA_5 | Cas7_0_IA_4 | Csm3_1_IIID_3 | Csm4_0_IIIA_2	0			I	reverse	reverse		Thermoproteus	Thermoproteaceae	Thermoproteales	Thermoprotei	Crenarchaeota	Archaea	1.0	0.0	1.0	0.0	0.0	0.0	2837	CAS-TypeIIID_CAS-TypeIA	CAS-TypeIIID_CAS-TypeIA	2161_5995		unknown
12775	AAGTATATTTAAACAAATTATAGAAGGATGGAGCAA	ATTTAAATACATCTCATGTTGAGGTTCAAC	CP006763.1 | CP012395.1	CAS-TypeIB	Cas1_0_I-II-III_2 | Cas2_0_I-II-III-V_1 | Cas3_0_I_4 | Cas4_0_I-II_3 | Cas5_1_IB_5 | Cas6_0_I-III_7 | Cas7_3_IB_6	1	('AGTATTCCGGTGCCAATATTTGAAAG', 'TAATAAAAAATTAAAAGCAGTTTGAT')	0.0	I	unknown	reverse		Clostridium	Clostridiaceae	Clostridiales	Clostridia	Firmicutes	Bacteria	1.0	0.0	0.0	0.0	0.0	0.0	1667	CAS-TypeIB | CAS-TypeIB	CAS-TypeIB	179 | 179	CAS-TypeIB	reverse
12776	AAGTATATTTAGTGAATGGGTCAAATTATGTTAAATTACTAAG	CTTTCAATTCTATAGTAGATTAGC	CP001403.1	CAS-TypeIA	Cas10_0_IIIB_2 | Cas10_0_IIIB_5 | Cas10_0_IIIB_6 | Cas1_0_I-II-III_3 | Cas2_0_I-II-III-V_2 | Cas3_0_I_8 | Cas3_1_I_9 | Cas4_0_IA_4 | Cas4_0_I-II_1 | Cas5_0_IA_7 | Cas6_0_I-III_11 | Cas7_0_IA_6 | Cmr3_0_IIIB_1 | Cmr3_0_IIIB_6 | Cmr3_0_IIIB_7 | Cmr4_0_IIIB_1 | Cmr4_0_IIIB_2 | Cmr4_0_IIIB_6 | Cmr5_0_IIIB_2 | Cmr5_0_IIIB_3 | Cmr5_0_IIIB_5 | Cmr6_0_IIIB_4 | Cmr6_1_IIIB_3 | Cmr6_1_IIIB_5 | Cmr7_0_IIIB_1 | Cmr7_0_IIIB_7 | Csa5_0_IA_5 | CsaX_0_IA_10 | Csm3_1_IIIAD_3 | Csm3_1_IIIAD_4	1	('GAGACAAACAAAAGTATATAAGAAAG', 'AAAGGAGCTTGATAAGATTGAACCTC')	0.0	I	reverse	reverse	nnnnnCCnXnnnnnnnn	Sulfolobus	Sulfolobaceae	Sulfolobales	Thermoprotei	Crenarchaeota	Archaea	1.0	0.0	1.0	0.0	0.0	0.0	2852	CAS-TypeIIIB_CAS-TypeIIIB_CAS-TypeIIIB_CAS-TypeIA	CAS-TypeIIIB_CAS-TypeIA	118674_44522_3327_1037	CAS-TypeIA	unknown
12777	AAGTATATTTTTAGATAATTTGAATATAAA	GTTTTAGTCCCTTTTTAAATTTCTTTATGGTAAAAT	CP007189.1 | CP007190.1	CAS-TypeIIC	Cas1_0_II_2 | Cas2_0_I-II-III_1 | Cas9_1_II_3	1	('AACATATTACGGAATGTTAAGGGAAG', 'AAAAATAGCAGTTTGGAAGTAATGAA')	1.0	II	forward	reverse		Campylobacter	Campylobacteraceae	Campylobacterales	Epsilonproteobacteria	Proteobacteria	Bacteria	0.0	1.0	0.0	0.0	0.0	0.0	974	CAS-TypeIIC | CAS-TypeIIC	CAS-TypeIIC	146 | 146	CAS-TypeIIC	unknown
12778	AAGTATCAAATATCCTATCTTGGACTAAATGTACATTATAAATT	CTTTCAATTCTATAGTAGATTAGC	CP003928.1	CAS-TypeIA	Cas10_0_IIIB_1 | Cas10_0_IIIB_2 | Cas1_0_I-II-III_10 | Cas1_0_I-II-III_4 | Cas2_0_I-II-III-V_9 | Cas3_0_I_4 | Cas3_0_I_6 | Cas3_1_I_3 | Cas4_0_IA_11 | Cas4_0_I-II_5 | Cas4_0_I-II_8 | Cas5_0_IA_5 | Cas6_0_I-III_1 | Cas6_0_I-III_3 | Cas7_0_IA_6 | Cmr3_0_IIIB_1 | Cmr4_0_IIIB_5 | Cmr4_1_IIIB_5 | Cmr5_0_IIIB_4 | Cmr6_0_IIIB_2 | Cmr6_1_IIIB_3 | Csa5_0_IA_7 | CsaX_0_IA_2 | Csc1_0_ID_1 | Csc2_0_ID_2 | Csm3_1_IIIAD_3	1	('TCTTCATCTCAAACGGGAATGTAAAG', 'CTTAGGTCAGTTAATATACTTTAATG')	0.0	I	reverse	reverse	nnnnnCCnXnnnnnnnn	Sulfolobus	Sulfolobaceae	Sulfolobales	Thermoprotei	Crenarchaeota	Archaea	1.0	0.0	1.0	0.0	0.0	0.0	2852	CAS-TypeIA_CAS-TypeIIIB_CAS-TypeIIIB_CAS-TypeID	CAS-TypeIA	-9291_403393_228151_239059	CAS-TypeIA_CAS-TypeID	unknown
12779	AAGTATCACAGCCAGGGCACGGACGAGACAGCGTACTGAGAGGGGCCAGAGTAGCAACA	AGTTTCATTACCCATATTATTGCGGGTTAATTGCGAG	AE009439.1		Cas10_0_IIIA_3 | Cas10_0_IIIB_2 | Cas1_0_I-II-III_2 | Cas2_0_I-II-III_1 | Cmr3_0_IIIB_3 | Cmr4_1_IIIB_4 | Cmr5_0_IIIB_5 | Cmr6_1_IIIB_1 | Csm2_1_IIIA_4 | Csm3_1_IIID_5 | Csm5_0_IIIA_6	0				unknown	reverse		Methanopyrus	Methanopyraceae	Methanopyrales	Methanopyri	Euryarchaeota	Archaea	0.0	0.0	1.0	0.0	0.0	0.0	266	CAS-TypeIIIB_CAS-TypeIIID		56172_23389	CAS-TypeIIID	unknown
12780	AAGTATCAGATGACACTATTCGAGGAATCG	GTTGTACAGTTACTTAAATCTTGAGAGTACAAAAAC	LR594049.1	CAS-TypeIIC	Cas1_0_II_2 | Cas2_0_I-II-III_1 | Cas9_0_II_3	1	('AATTGAATTACATGACATCACAGCAG', 'TCGGACGTGTGGACATTATCTGTGGA')	0.0	II	forward	reverse	nnnnnnnnXnnAnAAnn	Streptococcus	Streptococcaceae	Lactobacillales	Bacilli	Firmicutes	Bacteria	0.0	1.0	0.0	0.0	0.0	0.0	910	CAS-TypeIIC	CAS-TypeIIC	1110	CAS-TypeIIC	reverse
12781	AAGTATCAGGGCTTGTACCAGGACTTGGCACA	TTTCTAAGCGACCTGTGCGGTCGTGAAG	CP034665.1	CAS-TypeIF	Cas1_0_IF_1 | Cas3-Cas2_0_IF_2 | Cas6_0_IF_6 | Csy1_0_IF_3 | Csy2_0_IF_4 | Csy3_0_IF_5	1	('TGGACTTGGGCTTGTACTAGGCGAAG', 'ACAGGTTGTTCATTAGGTCTAGGACT')	1.0	I	reverse	reverse	nnnnnnCCXnnnnnnnn	Moraxella	Moraxellaceae	Pseudomonadales	Gammaproteobacteria	Proteobacteria	Bacteria	1.0	0.0	0.0	0.0	0.0	0.0	2607	CAS-TypeIF	CAS-TypeIF	311	CAS-TypeIF	unknown
12782	AAGTATCAGTTCGGTGTTGGTTTCGTTGTGCA	GGGATCATCCCCGCGCTTACGGGGAACAC	CP003941.1	CAS-TypeIE	Cas1_0_IE_2 | Cas2_0_IE_1 | Cas3_0_I_8 | Cas5_0_IE_4 | Cas6_0_IE_3 | Cas7_0_IE_5 | Cse1_0_IE_7 | Cse2_0_IE_6	1	('TGTCCGATGCGCGTGCCCACTGGCAG', 'GCAGTTCGAGCGTGATTTGCCCGTGG')	1.0	I	unknown	reverse	nnnnnAACXnnnnnnnn	Bifidobacterium	Bifidobacteriaceae	Bifidobacteriales	Actinobacteria	Actinobacteria	Bacteria	1.0	0.0	0.0	0.0	0.0	0.0	2220	CAS-TypeIE	CAS-TypeIE	3723	CAS-TypeIE	unknown
12783	AAGTATCCAGAAAAGGTATTTAATATTGC	GTTGTTTTGTATACCGCAAAGGTACGATTTTTCAAGCAAATCACAAC	CP012075.1	CAS-TypeIIC	Cas1_0_II_1 | Cas9_0_II_2	1	('AGAAAGATCCAGGGGTAAGTTTTAAG', 'TGCGCTTACATCTTGGCAGGCTACTA')	0.0	II	reverse	reverse	nnnnnnnnXnnAACnnn	Prevotella	Prevotellaceae	Bacteroidales	Bacteroidia	Bacteroidetes	Bacteria	0.0	1.0	0.0	0.0	0.0	0.0	26	CAS-TypeIIC		16632	CAS-TypeIIC	unknown
12784	AAGTATCCCGACATCTGGAGAAGGCTGGTAGGAGGG	GTTTCAATACTTCCTTAGAGGTATGGAAAC	CP003408.1		Cas10_0_IIIA_2 | Cas10_0_IIIB_2 | Cas1_0_I-II-III_7 | Cas2_0_I-II-III-V_8 | Cas3_0_I_5 | Cas3_1_I_4 | Cas4_0_I-II_6 | Cas5_1_IB_3 | Cas6_0_I-III_1 | Cas7_2_IB_2 | Cas8a1_1_IB_1 | Cmr1_0_IIIB_1 | Cmr3_0_IIIB_3 | Cmr4_1_IIIB_4 | Cmr5_0_IIIB_5 | Cmr6_1_IIIB_6 | Csm2_1_IIIA_3 | Csm3_1_IIID_4 | Csm4_0_IIIA_5 | Csm5_1_IIIA_6	0				reverse	unknown	nnnnnTnAXnnnnnnnn	Thermotoga	Thermotogaceae	Thermotogales	Thermotogae	Thermotogae	Bacteria	1.0	0.0	1.0	0.0	0.0	0.0	1631	CAS-TypeIIID_CAS-TypeIB_CAS-TypeIIIB		144288_132866_126202	CAS-TypeIB	unknown
12785	AAGTATCCCGTGCTCGGGATGCTCCACCCTGGCAGGGC	GTTTCCATCCCTTATAGGAAGACTAAAAAC	CP003198.1	CAS-TypeIIIB	Cas10_0_IIIB_2 | Cas1_0_I-II-III_1 | Cas3_0_I_3 | Cas4_0_I-II_2 | Cas5_1_IB_4 | Cas6_0_I-III_7 | Cas7_2_IB_5 | Cas8b_0_IB_6 | Cmr1_0_IIIB_1 | Cmr3_0_IIIB_3 | Cmr4_0_IIIB_4 | Cmr6_0_IIIB_5	0			III	unknown	reverse	nnnnnTTAXnnnnnnnn	Acetomicrobium	Synergistaceae	Synergistales	Synergistia	Synergistetes	Bacteria	1.0	0.0	1.0	0.0	0.0	0.0	1910	CAS-TypeIIIB_CAS-TypeIB	CAS-TypeIIIB	2105_511648	CAS-TypeIB	unknown
12786	AAGTATCCCTCTGATTTAGGAACGCCCCATCTGT	GTTTCAATCCACGCCTCCGCGAGGGAGGCGAC	AP012029.1	CAS-TypeIC	Cas10_0_IIIA_1 | Cas10_0_IIIB_5 | Cas1_0_IC_2 | Cas1_0_I-II-III-V_7 | Cas2_0_I-II-III-V_1 | Cas2_0_I-II-III-V_8 | Cas3_0_I_7 | Cas4_0_I-II_3 | Cas5_0_IC_6 | Cas6_0_I-III_6 | Cas7_0_IC_4 | Cas8c_0_IC_5 | Cmr3_1_IIIB_4 | Cmr4_0_IIIB_3 | Cmr5_0_IIIB_2 | Cmr6_0_IIIB_1 | Csm2_0_IIIA_2 | Csm3_0_IIIA_3 | Csm3_1_IIIAD_6 | Csm4_0_IIIA_4 | Csm5_0_IIIA_5	0			I	reverse	reverse	nnnnnTTCXnnnnnnnn	Anaerolinea	Anaerolineaceae	Anaerolineales	Anaerolineae	Chloroflexi	Bacteria	1.0	0.0	1.0	0.0	0.0	0.0	1363	CAS-TypeIC_CAS-TypeIIIA_CAS-TypeIIIB	CAS-TypeIC	178_1293291_1772299	CAS-TypeIC_CAS-TypeIIIA	unknown
12787	AAGTATCCGGTACGAACGCTCAGCTGTACATAGGCG	GTTTCAATCCTTGTTTTAGTGGATCTTGCATTCGAAT	AP017646.1 | CP009501.1	CAS-TypeIIIB	Cas10_0_IIIB_5 | Cas1_0_I-II-III_3 | Cas1_0_I-II-III_4 | Cas2_0_I-II-III-V_4 | Cas2_0_I-II-III-V_5 | Cas3_0_I_3 | Cas3_0_I_8 | Cas4_0_I-II_2 | Cas4_0_I-II_6 | Cas5_0_IB_2 | Cas5_0_IB_7 | Cas6_0_I-III_1 | Cas7_1_IB_1 | Cas7_1_IB_6 | Cas8a1_0_IB_5 | Cmr1_0_IIIB_6 | Cmr3_1_IIIB_4 | Cmr4_0_IIIB_3 | Cmr5_0_IIIB_2 | Cmr6_0_IIIB_1 | Csm3_1_IIIAD_6	0			III	reverse	reverse	nnnnnTTAXnnnnnnnn	Methanosarcina	Methanosarcinaceae	Methanosarcinales	Methanomicrobia	Euryarchaeota	Archaea	1.0	0.0	1.0	0.0	0.0	0.0	100	CAS-TypeIIIB_CAS-TypeIB_CAS-TypeIB | CAS-TypeIIIB_CAS-TypeIB		1799633_1162453_1152540 | 1380856_1996273	CAS-TypeIB	unknown
12788	AAGTATCGCAGCGTCACTACAGGCTATGGGAGTA	ATTTCAATCCACGCACCCCGCGAGGGGTGCGAC	CP015406.2	CAS-TypeIC	Cas1_0_IC_2 | Cas2_0_I-II-III-V_1 | Cas3_0_I_7 | Cas4_0_I-II_3 | Cas5_0_IC_6 | Cas7_0_IC_4 | Cas8c_0_IC_5	1	('GGCCGACTGTCCGCCGCTAAGGCAAG', 'GTAGACCCTCCATCAGGCACCACCCT')	0.0	I	reverse	reverse	nnnnnTTCXnnnnnnnn	Flavonifractor	Ruminococcaceae	Clostridiales	Clostridia	Firmicutes	Bacteria	1.0	0.0	0.0	0.0	0.0	0.0	1289	CAS-TypeIC	CAS-TypeIC	172	CAS-TypeIC	unknown
12789	AAGTATCGTTGCAGATCGTCAATTCGACTTCCCAA	GTTTCAATCCCTAATAGGGATTAGTTGAAATTGCAAT	CP003552.1	CAS-TypeID	Cas10d_0_ID_3 | Cas1_0_IC_2 | Cas2_0_I-II-III-V_1 | Cas3_0_ID_4 | Cas4_0_I-II_3 | Cas6_0_I-III_4 | Csc1_0_ID_1 | Csc2_0_ID_2	0			I	reverse	reverse		Nostoc	Nostocaceae	Nostocales		Cyanobacteria	Bacteria	1.0	0.0	0.0	0.0	0.0	0.0	346	CAS_CAS-TypeID	CAS_CAS-TypeID	212_4770	CAS	unknown
12790	AAGTATCTGAGTTTTCAGCCGAAGATTATTCC	TTTCTAAGCTGCCTGTGCGGCAGTGAAC	CP035108.1	CAS-TypeIF	Cas1_0_IF_6 | Cas3-Cas2_0_IF_5 | Cas6_0_IF_1 | Csy1_0_IF_4 | Csy2_0_IF_3 | Csy3_0_IF_2	0			I	reverse	unknown	nnnnnnCCXnnnnnnnn	Geovibrio	Deferribacteraceae	Deferribacterales	Deferribacteres	Deferribacteres	Bacteria	1.0	0.0	0.0	0.0	0.0	0.0	2466	CAS-TypeIF	CAS-TypeIF	791	CAS-TypeIF	unknown
12791	AAGTATCTGATATAAATTTTTGTTGTTTTTGGGTCAA	GTTTGTATCGTACCTATGAGGGATTGAAAC	CP020030.1		Cas1_0_II_2 | Cas6_0_I-III_1 | Cas9_1_II_3	1	('CACGGTTACCTCTTTCGAGTTTAAAG', 'CAACTCCCCAAAATTCTATTTTTGCC')	-1.0		forward	forward	nnnnnTTAXnnnnnnnn	Geobacillus	Bacillaceae	Bacillales	Bacilli	Firmicutes	Bacteria	0.0	1.0	0.0	0.0	0.0	0.0	1656	CAS-TypeIIC		42755	CAS-TypeIIC	unknown
12792	AAGTATCTGATTGGAATCTCTGTAATCTCGCAAAT	CTTTTAACTGCACCATATAGGTATTGAAAT	CP013690.1	CAS-TypeIB	Cas1_0_I-II-III-V_6 | Cas13b_0_VIB1_1 | Cas2_0_I-II-III-V_7 | Cas3_0_I_4 | Cas4_0_I-II_5 | Cas5_1_IB_3 | Cas6_0_I-III_1 | Cas7_3_IB_2	0			I	forward	forward		Myroides	Flavobacteriaceae	Flavobacteriales	Flavobacteriia	Bacteroidetes	Bacteria	1.0	0.0	0.0	0.0	0.0	1.0	1675	CAS-TypeIB_CAS-TypeVIB1	CAS-TypeIB	206_326153	CAS-TypeIB	unknown
12793	AAGTATCTTAATTATGACAGACTTTTTTTA	GTTGTAACCAATCACAAAGTTACGAAAATTTGAAAGCAATTTACAAC	CP022387.1	CAS-TypeIIC	Cas1_0_II_2 | Cas13b_0_VIB1_1 | Cas2_0_I-II-III_3 | Cas9_0_II_1	1	('TCTTGAAAAAATATAAACTAAGTAAG', 'TTACACTTATGGGTTGTTTTTAGCAA')	-1.0	II	unknown	unknown		Capnocytophaga	Flavobacteriaceae	Flavobacteriales	Flavobacteriia	Bacteroidetes	Bacteria	0.0	1.0	0.0	0.0	0.0	1.0	25	CAS-TypeVIB1_CAS-TypeIIC	CAS-TypeIIC	2133216_113	CAS-TypeIIC	unknown
12794	AAGTATCTTAGGCGTTAGGAGGTACACACAATGGC	GTTTCAATTCCTCATAGGTAAGCTAACAAC	CP001336.1	CAS-TypeIB	Cas1_0_IC_5 | Cas1_0_I-II-III_2 | Cas2_0_I-II-III-V_1 | Cas2_0_I-II-III-V_6 | Cas3_0_I_3 | Cas3_0_I_4 | Cas4_0_I-II_3 | Cas4_0_I-II_4 | Cas5_0_IC_1 | Cas5_1_IB_5 | Cas6_0_I-III_7 | Cas7_0_IC_2 | Cas7_3_IB_6	0			I	reverse	reverse	nnnnnTTGXnnnnnnnn	Desulfitobacterium	Peptococcaceae	Clostridiales	Clostridia	Firmicutes	Bacteria	1.0	0.0	0.0	0.0	0.0	0.0	1610	CAS-TypeIC_CAS-TypeIB	CAS-TypeIB	1817680_-5100	CAS-TypeIC_CAS-TypeIB	unknown
12795	AAGTATGAAGACGAAGACGCTGGTTAATGGTGTTG	GCTTTTAGCATACCTATTAGGGATTGAAAC	CP000771.1	CAS-TypeIB	Cas10_0_IIIA_2 | Cas1_0_I-II-III_1 | Cas1_0_I-II-III_7 | Cas2_0_I-II-III-V_8 | Cas2_0_I-II-III-V_9 | Cas3_0_I_5 | Cas4_0_I-II_6 | Cas5_1_IB_4 | Cas6_0_I-III_1 | Cas6_0_I-III_7 | Cas7_2_IB_3 | Cas8a1_1_IB_2 | Csm2_0_IIIA_3 | Csm3_0_IIIA_4 | Csm4_0_IIIA_5 | Csm5_0_IIIA_6	0			I	forward	forward		Fervidobacterium	Fervidobacteriaceae	Thermotogales	Thermotogae	Thermotogae	Bacteria	1.0	0.0	1.0	0.0	0.0	0.0	1965	CAS-TypeIB_CAS-TypeIIIA	CAS-TypeIB	-13767_465341	CAS-TypeIB_CAS-TypeIIIA	unknown
12796	AAGTATGAGTTTGATTGTGGATGGTCTTTCCGCCATTA	GTTTCAATCCTTGATTTAATGGACTGTAGAGTAAAAAC	CU466930.1	CAS-TypeIB	Cas10_0_IIIA_1 | Cas1_0_I-II-III_3 | Cas2_0_I-II-III-V_2 | Cas3_0_I_4 | Cas4_0_I-II_1 | Cas5_1_IB_5 | Cas7_2_IB_6 | Csm2_0_IIIA_2 | Csm3_0_IIIA_3 | Csm4_0_IIIA_4 | Csm5_0_IIIA_5	1	('AAGAGATGTTTAAGGACAAAGACAAA', 'TTATAACTTTTCCACAGGTCAATTTT')	0.0	I	reverse	reverse	nnnnnTTAXnnnnnnnn	Candidatus Cloacimonas				Candidatus Cloacimonetes	Bacteria	1.0	0.0	1.0	0.0	0.0	0.0	73	CAS-TypeIIIA_CAS-TypeIB	CAS-TypeIB	506211_471	CAS-TypeIB	unknown
12797	AAGTATGCAGACCGAATCAAGGAAGAACTTAAGGTTAT	GTTTCAATCCTTATTTTACTGGATGTTCTACTTCAAC	CP003065.1		Cas10_0_III_9 | Cas1_0_I-II-III_3 | Cas1_0_I-II-III_4 | Cas2_0_I-II-III-V_2 | Cas2_0_I-II-III-V_3 | Cas3_0_I_10 | Cas3_0_I_5 | Cas3_1_I_1 | Cas4_0_I-II_2 | Cas4_0_I-II-V_4 | Cas5_0_IB_6 | Cas5_1_IB_1 | Cas7_1_IB_7 | Cas7_2_IB_2 | Cas8a1_0_IB_8 | Cas8a1_1_IB_3 | Csm3_0_IIIA_8 | Csm3_0_IIIAD_5 | Csm3_0_IIID_6 | Csm3_0_IIID_7	1	('AGAAACGAGGCAAGTGGAATAAGAAG', 'TATCAAGTATCATGGTTTTGAAGATT')	-1.0		reverse	reverse	nnnnTTTAXnnnnnnnn	Hungateiclostridium	Hungateiclostridiaceae	Clostridiales	Clostridia	Firmicutes	Bacteria	1.0	0.0	1.0	0.0	0.0	0.0	256	CAS-TypeIB_CAS-TypeIIID_CAS-TypeIB	CAS-TypeIIID_CAS-TypeIB	509185_3765_265	CAS-TypeIB_CAS-TypeIIID	unknown
12798	AAGTATGCAGTTAACGTAAATGAGTTAACTGAAAAT	ATTTCAATCCACGCACCTAATGTAAGGTGCGAC	CP036528.1	CAS-TypeIC	Cas1_0_IC_6 | Cas2_0_I-II-III-V_7 | Cas3_0_I_1 | Cas4_0_I-II_5 | Cas5_0_IC_2 | Cas7_0_IC_4 | Cas8c_0_IC_3 | Cas9_0_II_1	0			I	unknown	reverse	nnnnnTTCXnnnnnnnn	Ureibacillus	Planococcaceae	Bacillales	Bacilli	Firmicutes	Bacteria	1.0	1.0	0.0	0.0	0.0	0.0	1304	CAS-TypeIIC_CAS-TypeIC		1963362_1240285	CAS-TypeIC	unknown
12799	AAGTATGCATTTCCAGGATTTGTTACTCCACACCAGCC	CTTTCAATTCCTTTTGGGATTAATC	LT549890.1	CAS-TypeIA	Cas10_0_IIIB_6 | Cas1_0_I-II-III_6 | Cas1_0_I-II-III_9 | Cas2_0_I-II-III-V_5 | Cas2_0_I-II-III-V_8 | Cas3_0_I_3 | Cas3_0_I_4 | Cas3_1_I_2 | Cas3_1_I_4 | Cas3_1_I_5 | Cas4_0_IA_10 | Cas4_0_I-II_7 | Cas5_0_IA_2 | Cas5_0_IA_3 | Cas5_0_IA_4 | Cas6_0_I-III_7 | Cas7_0_IA_1 | Cas7_0_IA_2 | Cas7_0_IA_5 | Cmr3_0_IIIB_7 | Cmr4_0_IIIB_2 | Cmr4_1_IIIB_4 | Cmr5_0_IIIB_3 | Cmr6_1_IIIB_1 | Cmr6_1_IIIB_5 | Cmr7_0_IIIB_1 | Csa5_0_IA_1 | Csa5_0_IA_6 | CsaX_0_IA_1 | CsaX_0_IA_6 | Csm3_1_IIIAD_2 | Csm3_1_IIIAD_4	0			I	reverse	reverse	nnnnnTCnXnnnnnnnn	Saccharolobus	Sulfolobaceae	Sulfolobales	Thermoprotei	Crenarchaeota	Archaea	1.0	0.0	1.0	0.0	0.0	0.0	2787	CAS-TypeIA_CAS-TypeIIIB_CAS-TypeIA_CAS-TypeIIIB_CAS-TypeIA	CAS-TypeIA	57_108672_30073_524066_541310	CAS-TypeIA_CAS-TypeIA	unknown
12800	AAGTATGCCCTGCAAATGCAATGGCAAATGGC	CGGTTCATCCCCGCGAGTGCGGGGAACAT	CP001940.1	CAS-TypeIF	Cas1_0_IF_6 | Cas3-Cas2_0_IF_5 | Cas6_0_IF_1 | Csy1_0_IF_4 | Csy2_0_IF_3 | Csy3_0_IF_2	1	('TGAAAGGCCGTGCCGTCCCGTCCAAG', 'GGCTTGCACCGGGCGCCAGTGGGCTG')	-1.0	I	reverse	unknown		Desulfurivibrio	Desulfobulbaceae	Desulfobacterales	Deltaproteobacteria	Proteobacteria	Bacteria	1.0	0.0	0.0	0.0	0.0	0.0	2391	CAS-TypeIF	CAS-TypeIF	9514	CAS-TypeIF	unknown
12801	AAGTATGCCGGAGATGTGGCGTGAAAAATCCATTTCGC	GTTTGTATTTTACCTATGAGGAATTGAAAC	CP003056.1	CAS-TypeIB	Cas1_0_I-II-III_6 | Cas2_0_I-II-III-V_7 | Cas3_0_I_4 | Cas4_0_I-II_5 | Cas5_1_IB_3 | Cas6_0_I-III_1 | Cas7_2_IB_2	0			I	forward	forward	nnnnnTTAXnnnnnnnn	Bacillus	Bacillaceae	Bacillales	Bacilli	Firmicutes	Bacteria	1.0	0.0	0.0	0.0	0.0	0.0	1666	CAS-TypeIB	CAS-TypeIB	9448	CAS-TypeIB	unknown
12802	AAGTATGCCTCCACCAGCTCCCGCGAAAAGTGCCAACT	GTGCTCAACGCCTAACGGCATCAAAGTTATATTCAG	CP039283.1	CAS-TypeIA	Cas1_0_IA_7 | Cas1_0_IC_1 | Cas2_0_I-II-III_6 | Cas3_0_I_4 | Cas3_0_I_5 | Cas3_1_I_6 | Cas5_0_I_1 | Cas5_0_IC_4 | Cas6_0_IA_5 | Cas7_0_IC_2 | Cas7_1_IB_2 | Cas8a1_1_IA_3 | Cas8c_0_IC_3	1	('CGCCATCCGAGCAGTTTGCCGCCGAG', 'ACTCATTCATTCTTCCTCCCTATCTT')	1.0	I	unknown	reverse	nnnnnATGXnnnnnnnn	Leptospira	Leptospiraceae	Leptospirales	Spirochaetia	Spirochaetes	Bacteria	1.0	0.0	0.0	0.0	0.0	0.0	918	CAS-TypeIC_CAS-TypeIA	CAS-TypeIA	459607_-3775	CAS-TypeIC_CAS-TypeIA	unknown
12803	AAGTATGCGGCGCCGATCGCAAAAACTCTTGGTA	GTTGCACCCGGCTATTAAGCCGGGTGAGGATTGAAAC	CP018058.1	CAS-TypeIC	Cas10_0_III_4 | Cas10_1_IIIB_5 | Cas1_0_IC_6 | Cas1_0_I-II-III_5 | Cas2_0_I-II-III-V_6 | Cas2_0_I-II-III-V_7 | Cas3_0_I_1 | Cas3_0_I_3 | Cas3_0_I_7 | Cas4_0_I-II_4 | Cas4_0_I-II_5 | Cas5_0_IB_2 | Cas5_0_IC_2 | Cas5_1_IB_1 | Cas6_0_I-III_4 | Cas7_0_IC_4 | Cas7_1_IB_1 | Cas7_2_IB_2 | Cas8a1_1_IB_3 | Cas8c_0_IC_3 | Cmr3_1_IIIB_4 | Cmr4_0_IIIB_3 | Cmr5_0_IIIB_2 | Cmr6_0_IIIB_1 | Csm3_0_IIIAD_1 | Csm3_1_IIIAD_2 | Csm3_1_IIIAD_6 | Csx10_0_IIID_3	1	('TACAAGACATGCAATACACGTTCAAA', 'GTATTTCCTTAGAACAACTCGCGGCC')	1.0	I	unknown	forward	nnnnnTTCXnnnnnnnn	Geobacillus	Bacillaceae	Bacillales	Bacilli	Firmicutes	Bacteria	1.0	0.0	1.0	0.0	0.0	0.0	141	CAS-TypeIC_CAS-TypeIIID_CAS-TypeIB_CAS-TypeIIIB_CAS-TypeIB	CAS-TypeIC	6346_1131396_421972_2220323_2232672	CAS-TypeIC_CAS-TypeIB	unknown
12804	AAGTATGCGGCTGGTCCAGCGGCTCAACTTGGAT	GTCGCATCCTTTATGGATGCGTGGATTGAAAT	CP017703.1	CAS-TypeIC	Cas1_0_IC_6 | Cas2_0_I-II-III-V_7 | Cas3_0_I_1 | Cas4_0_I-II_5 | Cas5_0_IC_2 | Cas7_0_IC_4 | Cas8c_0_IC_3	1	('TGTTAGATATGCAATATGCGTTCAAG', 'GATATGAAATTGAGGATTTGGCGGCG')	1.0	I	unknown	forward	nnnnnTTCXnnnnnnnn	Aeribacillus	Bacillaceae	Bacillales	Bacilli	Firmicutes	Bacteria	1.0	0.0	0.0	0.0	0.0	0.0	1478	CAS-TypeIC | CAS-TypeIC | CAS-TypeIC	CAS-TypeIC	168 | 168 | 168	CAS-TypeIC	unknown
12805	AAGTATGCTCCTCCGTCAAATCGGCCTCAGCGC	GTATTCCCCGCGCAAGCGGGGATGGTCC	CP010848.1	CAS-TypeIE	Cas1_0_IE_7 | Cas2_0_IE_8 | Cas3_0_I_1 | Cas5_0_IE_5 | Cas6_0_IE_6 | Cas7_0_IE_4 | Cse1_0_IE_2 | Cse2_0_IE_3	0			I	unknown	forward	nnnnnnAAXnnnnnnnn	Rathayibacter	Microbacteriaceae	Micrococcales	Actinobacteria	Actinobacteria	Bacteria	1.0	0.0	0.0	0.0	0.0	0.0	2580	CAS-TypeIE	CAS-TypeIE	59	CAS-TypeIE	unknown
12806	AAGTATGCTCTCGTCGTGGCAGGGAAAAATTATCC	GTTTCAAAATCCATAGGATCAAATTTTAAC	CP019683.1	CAS-TypeIB	Cas1_0_I-II-III_1 | Cas2_0_I-II-III_2 | Cas3_0_I_4 | Cas4_0_I-II_3 | Cas5_1_IB_5 | Cas6_0_I-III_7 | Cas7_2_IB_6	0			I	unknown	reverse		Campylobacter	Campylobacteraceae	Campylobacterales	Epsilonproteobacteria	Proteobacteria	Bacteria	1.0	0.0	0.0	0.0	0.0	0.0	1649	CAS-TypeIB	CAS-TypeIB	2139	CAS-TypeIB	unknown
12807	AAGTATGCTGAGCAAATAGATATTGTTCAG	GTTGTGATTGCACACCAAAAACGTGTACAGTACCAAC	CP037427.1	CAS-TypeVIB1	Cas10_0_III_5 | Cas13b_0_VIB1_1 | Cas6_0_I-III_6 | Csm2_0_IIIA_4 | Csm3_0_IIIA_3 | Csm4_0_IIIA_2 | Csm5_1_IIIA_1	0			VI	unknown	unknown		Myroides	Flavobacteriaceae	Flavobacteriales	Flavobacteriia	Bacteroidetes	Bacteria	0.0	0.0	1.0	0.0	0.0	1.0	187	CAS-TypeVIB1_CAS-TypeIIIA	CAS-TypeVIB1	118_344193		unknown
12808	AAGTATGGCGACGTTTAGACAGATTTATATTTCGTAT	GTTTACATCCCTCATAGTTCAGATAAAAC	CP034791.1	CAS-TypeIB	Cas10_0_IIIA_1 | Cas1_0_I-II-III_1 | Cas1_0_I-II-III_6 | Cas2_0_I-II-III-V_5 | Cas3_0_I_1 | Cas3_0_I_3 | Cas4_0_I-II_2 | Cas4_0_I-II_7 | Cas5_0_IB_4 | Cas5_1_IB_2 | Cas6_0_I-III_5 | Cas6_0_I-III_7 | Cas7_0_I_5 | Cas7_2_IB_3 | Cas8a1_0_IB_6 | Cas8a1_1_IB_4 | Csm2_0_IIIA_2 | Csm3_0_IIIA_3 | Csm4_0_IIIA_4 | Csm5_0_IIIA_5	0			I	forward	reverse	nnnnnCCnXnnnnnnnn	Caldicellulosiruptor	Thermoanaerobacterales Family III. Incertae Sedis	Thermoanaerobacterales	Clostridia	Firmicutes	Bacteria	1.0	0.0	1.0	0.0	0.0	0.0	1998	CAS-TypeIIIA_CAS-TypeIIIA_CAS-TypeIB_CAS-TypeIB	CAS-TypeIB	2574809_2548063_2516872_3336	CAS-TypeIB_CAS-TypeIB	unknown
12809	AAGTATGGGCTGTGCTTTTTGCTAGGCGTTAA	GTTTGCTGCCGAGTAGGCAGCTTAGAAA	CP032521.1	CAS-TypeIF	Cas1_0_IF_1 | Cas3-Cas2_0_IF_2 | Cas6_0_IF_6 | Csy1_0_IF_3 | Csy2_0_IF_4 | Csy3_0_IF_5	0			I	unknown	unknown		Alcaligenes	Alcaligenaceae	Burkholderiales	Betaproteobacteria	Proteobacteria	Bacteria	1.0	0.0	0.0	0.0	0.0	0.0	2622	CAS-TypeIF |	| CAS-TypeIF	9897 |	| CAS-TypeIF	unknown
12810	AAGTATGTGAATTCACCGCAAACGGCTTTG	GTTGTGGTTTGATTAAAGATTAGAAAACACGATATT	CP013992.1	CAS-TypeIIC	Cas1_0_II_3 | Cas13b_0_VIB1_1 | Cas2_0_I-II-III_2 | Cas9_0_II_1	1	('CAAGCAAAAACGGCAAAGAGCCCAAG', 'TTGTATAATAAAACCAAAACACTGTA')	-1.0	II	forward	unknown		Flavobacterium	Flavobacteriaceae	Flavobacteriales	Flavobacteriia	Bacteroidetes	Bacteria	0.0	1.0	0.0	0.0	0.0	1.0	977	CAS-TypeIIC_CAS-TypeVIB1_CAS-TypeIIC	CAS-TypeIIC	-3637_435722_2973614	CAS-TypeIIC	unknown
12811	AAGTATGTTCCGTGAAGATAATAGAAATTGTTTCGATGTAT	GTCTCAATCCCTCATAGGTAATGTAATCC	LT907978.1	CAS-TypeIIID	Cas10_0_III_6 | Cas1_0_IC_2 | Cas1_0_I-II-III_2 | Cas2_0_I-II-III-V_1 | Cas3_0_I_6 | Cas3_0_I_7 | Cas3_1_I_7 | Cas4_0_I-II_3 | Cas5_0_IC_5 | Cas5_0_IC_6 | Cas6_0_I-III_7 | Cas7_0_IC_4 | Cas8c_0_IC_5 | Csm3_0_IIIAD_3 | Csm3_1_IIIAD_4 | Csx10_0_IIID_5	0			III	unknown	reverse		Anaerobutyricum	Lachnospiraceae	Clostridiales	Clostridia	Firmicutes	Bacteria	1.0	0.0	1.0	0.0	0.0	0.0	2356	CAS-TypeIC_CAS-TypeIC_CAS-TypeIIID	CAS-TypeIIID	669757_383027_-11477	CAS-TypeIC_CAS-TypeIC_CAS-TypeIIID	unknown
12812	AAGTATTAACTTCTTTAGCTTTTTGAGAGCAAGCTTG	CTTTCAACTCCACACGGTACATTAGAAAC	CP001931.1	CAS-TypeIB	Cas10_0_IIIB_3 | Cas3_0_I_4 | Cas5_0_IB_2 | Cas6_0_I-III_1 | Cas7_0_I_1 | Cas8a1_0_IB_3 | Cmr1_0_IIIB_2 | Cmr3_0_IIIB_4 | Cmr4_0_IIIB_5 | Cmr5_0_IIIB_6 | Cmr6_0_IIIB_7	1	('AATCATACTACCACCTCCTTTCCAAG', 'TTGTGTATATGGCTTGCCCTCTTCTG')	1.0	I	forward	reverse	nnnnnCCnXnnnnnnnn	Thermocrinis	Aquificaceae	Aquificales	Aquificae	Aquificae	Bacteria	1.0	0.0	1.0	0.0	0.0	0.0	2059	CAS-TypeIIIB_CAS-TypeIB		166946_161454		unknown
12813	AAGTATTAGCCGCATTAGCGGAAGTAGTAACGATAGTGGCAAGAG	GTTGAAATTTCTCTTAATCCCTATTAGGGATTGAAAC	AP018233.1		Cas10_0_III_9 | Cas10d_0_ID_3 | Cas1_0_IC_2 | Cas2_0_I-II-III-V_1 | Cas3_0_ID_4 | Cas4_0_I-II_3 | Cas6_0_I-III_1 | Cas6_0_I-III_4 | Csc1_0_ID_1 | Csc2_0_ID_2 | Csm2_0_IIID_6 | Csm3_1_IIIAD_2 | Csm3_1_IIID_4 | Csm3_1_IIID_5 | Csm3_1_IIID_8 | Csx10_0_IIID_7 | Csx19_0_IIID_3	0				unknown	forward		Microchaete	Rivulariaceae	Nostocales		Cyanobacteria	Bacteria	1.0	0.0	1.0	0.0	0.0	0.0	118	CAS-TypeIIID_CAS_CAS-TypeID		1875801_5100430_5090137	CAS	unknown
12814	AAGTATTCCATAATATATTTGAAATCCCGTTTAGTA	CTAAAAGAATAACTTGCAAAATAACAAGCATTGAAAC	AP011526.1	CAS-TypeIB	Cas1_0_I-II-III_5 | Cas2_0_I-II-III-V_6 | Cas3_0_I_1 | Cas4_0_I-II_7 | Cas5_1_IB_2 | Cas7_2_IB_3 | Cas8a1_1_IB_4	0			I	forward	forward		Methanococcus	Methanococcaceae	Methanococcales	Methanococci	Euryarchaeota	Archaea	1.0	0.0	0.0	0.0	0.0	0.0	392	CAS-TypeIB	CAS-TypeIB	353	CAS-TypeIB	unknown
12815	AAGTATTCGCCAAAATAAAATACAGAGGAAATCCTT	GTTTCCATTTAATCGGCTGAGGACAAGCCTCAGCAC	CP032152.1		Cas10_1_IIIB_4 | Cas1_0_IA_1 | Cas2_0_I-II-III_2 | Cas3_1_I_4 | Cas6_0_IA_3 | Cas7_1_IB_6 | Cas8a1_1_IA_5 | Cmr4_1_IIIB_3 | Cmr5_1_IIIB_2 | Cmr6_1_IIIB_1	0				unknown	unknown		Thermosynechococcus	Synechococcaceae	Synechococcales		Cyanobacteria	Bacteria	1.0	0.0	1.0	0.0	0.0	0.0	1060	CAS-TypeIIIB_CAS-TypeIA		699716_125221	CAS-TypeIA	unknown
12816	AAGTATTCTAAAAACTTCTCTTCATCTGTTTCTGTTT	CTTTTATCTTAACTATGAGGAATGTAAAT	HG917868.1	CAS-TypeIB	Cas1_0_I-II-III_7 | Cas2_0_I-II-III-V_8 | Cas3_0_I_5 | Cas4_0_I-II_6 | Cas5_0_IB_4 | Cas6_0_I-III_1 | Cas7_1_IB_3 | Cas8a1_0_IB_2	0			I	unknown	forward	nnnnnCCnXnnnnnnnn	Clostridium	Clostridiaceae	Clostridiales	Clostridia	Firmicutes	Bacteria	1.0	0.0	0.0	0.0	0.0	0.0	2289	CAS-TypeIB	CAS-TypeIB	186	CAS-TypeIB	unknown
12817	AAGTATTCTGGTGTGTACAAATCCGGATCAAAATTAATGGG	GTTTTTCATAACCATTTCCCCGCAAGGGGACGGAAAC	CP007203.2	CAS-TypeIIID	Cas10_0_III_8 | Cas1_0_I-II-III_9 | Cas2_0_I-II-III_10 | Cas6_0_I-III_3 | Csm2_0_IIID_5 | Csm3_0_IIID_1 | Csm3_1_IIID_3 | Csm3_1_IIID_4 | Csm3_1_IIID_7 | Csm4_0_IIIA_1 | Csm5_0_IIIA_2 | Csx10_0_IIID_6 | Csx19_0_IIID_2	0			III	forward	forward		Nodularia	Aphanizomenonaceae	Nostocales		Cyanobacteria	Bacteria	0.0	0.0	1.0	0.0	0.0	0.0	129	CAS-TypeIIIA_CAS-TypeIIID	CAS-TypeIIID	17849_333	CAS-TypeIIID	unknown
12818	AAGTATTGAGGGTGGGATCACGTTAACATTTCGCAT	GTTGCACCTGGCCTTCGGGCTGGGTGAGGATTGGAAC	CP003592.1	CAS-TypeIC	Cas10_0_III_9 | Cas1_0_IC_6 | Cas2_0_I-II-III-V_7 | Cas3_0_I_1 | Cas4_0_I-II_5 | Cas5_0_IC_2 | Cas6_0_I-III_1 | Cas7_0_IC_4 | Cas8c_0_IC_3 | Csm2_0_IIID_6 | Csm3_1_IIIAD_2 | Csm3_1_IIID_4 | Csm3_1_IIID_5 | Csm3_1_IIID_8 | Csx10_0_IIID_7 | Csx19_0_IIID_3	0			I	unknown	forward		Pseudanabaena	Pseudanabaenaceae	Synechococcales		Cyanobacteria	Bacteria	1.0	0.0	1.0	0.0	0.0	0.0	171	CAS-TypeIIID_CAS-TypeIC | CAS-TypeIIID_CAS-TypeIC	CAS-TypeIC	1663004_7009 | 1663004_7009	CAS-TypeIC	unknown
12819	AAGTATTGGATGAGTACGAAGAGATGAAAAAGGAAA	GTTTCAATCCTTGTTTTAGTGGATCTTGCATTCGAAT	AP017646.1 | CP009501.1	CAS-TypeIIIB	Cas10_0_IIIB_5 | Cas1_0_I-II-III_3 | Cas1_0_I-II-III_4 | Cas2_0_I-II-III-V_4 | Cas2_0_I-II-III-V_5 | Cas3_0_I_3 | Cas3_0_I_8 | Cas4_0_I-II_2 | Cas4_0_I-II_6 | Cas5_0_IB_2 | Cas5_0_IB_7 | Cas6_0_I-III_1 | Cas7_1_IB_1 | Cas7_1_IB_6 | Cas8a1_0_IB_5 | Cmr1_0_IIIB_6 | Cmr3_1_IIIB_4 | Cmr4_0_IIIB_3 | Cmr5_0_IIIB_2 | Cmr6_0_IIIB_1 | Csm3_1_IIIAD_6	0			III	reverse	reverse	nnnnnTTAXnnnnnnnn	Methanosarcina	Methanosarcinaceae	Methanosarcinales	Methanomicrobia	Euryarchaeota	Archaea	1.0	0.0	1.0	0.0	0.0	0.0	100	CAS-TypeIIIB_CAS-TypeIB_CAS-TypeIB | CAS-TypeIIIB_CAS-TypeIB		1799633_1162453_1152540 | 1380856_1996273	CAS-TypeIB	unknown
12820	AAGTATTTATCACTACAATCATATTTTTATTAA	GTCGCGCCCCGTGTGGGCGCGTGAATTGAAAT	AP009510.1	CAS-TypeIC	Cas1_0_IC_6 | Cas1_0_II_2 | Cas2_0_I-II-III_3 | Cas2_0_I-II-III-V_7 | Cas3_0_I_1 | Cas4_0_I-II_5 | Cas5_0_IC_2 | Cas7_0_IC_4 | Cas8c_0_IC_3 | Cas9_0_II_1	0			I	forward	unknown						Elusimicrobia	Bacteria	1.0	1.0	0.0	0.0	0.0	0.0	1466	CAS-TypeIIC_CAS-TypeIC_CAS-TypeIIC	CAS-TypeIC_CAS-TypeIIC	224676_176_428	CAS-TypeIIC_CAS-TypeIC_CAS-TypeIIC	unknown
12821	AAGTATTTCCCTCGCTTCGATGGAAAGAGAAATTCAC	GTTGTAATAAGCTGTAAAGTGTTGCGGCTTTGGAAAC	CP010312.1	CAS-TypeIV	Csf1_0_IV_2 | Csf2_0_IV_3 | Csf3_0_IV_4 | Csf4_0_IV_5 | Csf5_0_IV_1	1	('TTTTGCGGAGTGATTCACCGTTGAAG', 'CACTCTCTGTTTTCATCGTCGCACTA')	-1.0	IV	unknown	unknown		Geoalkalibacter	Geobacteraceae	Desulfuromonadales	Deltaproteobacteria	Proteobacteria	Bacteria	0.0	0.0	0.0	1.0	0.0	0.0	504	CAS-TypeIV	CAS-TypeIV	-3061		unknown
12822	AAGTATTTCGATAATTCATCATCTAAAAAACCATCAG	GTTTGTAGCCTTCCCTTTGGGGATTGAAAC	CP003001.1	CAS-TypeIB	Cas10_0_III_7 | Cas10_0_IIIA_5 | Cas1_0_I-II-III_2 | Cas2_0_I-II-III-V_1 | Cas3_0_I_4 | Cas3_0_I_6 | Cas3_0_ID_5 | Cas4_0_I-II_1 | Cas4_0_I-II_3 | Cas5_1_IB_5 | Cas6_0_I-III_4 | Cas6_0_I-III_8 | Cas7_2_IB_4 | Cas7_2_IB_6 | Cas8a1_1_IB_3 | Cas8a1_1_IB_7 | Csc1_0_ID_6 | Csc2_0_ID_7 | Csm2_0_IIIA_4 | Csm2_0_IIID_4 | Csm3_0_IIID_6 | Csm3_1_IIIAD_1 | Csm3_1_IIID_2 | Csm3_1_IIID_3 | Csm4_0_IIIA_2 | Csm5_0_IIIA_1 | Csx10_0_IIID_5	0			I	forward	forward	nnnnnTCnXnnnnnnnn	Caldicellulosiruptor	Thermoanaerobacterales Family III. Incertae Sedis	Thermoanaerobacterales	Clostridia	Firmicutes	Bacteria	1.0	0.0	1.0	0.0	0.0	0.0	1615	CAS-TypeID_CAS-TypeIB_CAS-TypeIIIA_CAS-TypeIB_CAS-TypeIIID	CAS-TypeIIIA	881182_23726_575_27477_40811	CAS-TypeID_CAS-TypeIB_CAS-TypeIB	unknown
12823	AAGTATTTCTGAAAGCGTGAGAACGTCTCT	GTTTTTGTACTCTCAAGATTTAAGTAACTGTACAAC	FR873482.1	CAS-TypeIIC	Cas1_0_II_2 | Cas2_0_I-II-III_3 | Cas9_0_II_1	1	('AAAGCCACCACTCTTAGTTTGAGAAG', 'TCTTGGGAAAATAGAGGCTGAGAGTG')	1.0	II	reverse	forward	nnnnnnnnXnnAnAAnn	Streptococcus	Streptococcaceae	Lactobacillales	Bacilli	Firmicutes	Bacteria	0.0	1.0	0.0	0.0	0.0	0.0	910	CAS-TypeIIC	CAS-TypeIIC	1113	CAS-TypeIIC	forward
12824	AAGTATTTGAAAAAAGGTATATTGTCTACATATGAAAA	GTTTTTAGCCTCCCTACGAGGAATTGAAAC	CP033169.1	CAS-TypeIB	Cas1_0_I-II-III_7 | Cas2_0_I-II-III-V_8 | Cas3_0_I_5 | Cas4_0_I-II_6 | Cas5_1_IB_4 | Cas6_0_I-III_1 | Cas7_2_IB_3 | Cas8a1_1_IB_2	0			I	unknown	forward				Thermoanaerobacterales	Clostridia	Firmicutes	Bacteria	1.0	0.0	0.0	0.0	0.0	0.0	1967	CAS-TypeIB	CAS-TypeIB	200	CAS-TypeIB	unknown
12825	AAGTATTTGAGATACCAAACTTATTAAGA	GTTTTGGAACCATTCGAAACAGCACAGCTCTAAAACA	CP021769.1	CAS-TypeIIA	Cas1_0_IC_2 | Cas1_0_II_3 | Cas2_0_I-II-III_2 | Cas2_0_I-II-III-V_1 | Cas3_0_I_7 | Cas4_0_I-II_3 | Cas5_0_IC_6 | Cas7_0_IC_4 | Cas8c_0_IC_5 | Cas9_1_II_4 | Csn2_0_IIA_1	0			II	unknown	reverse		Streptococcus	Streptococcaceae	Lactobacillales	Bacilli	Firmicutes	Bacteria	1.0	1.0	0.0	0.0	0.0	0.0	107	CAS-TypeIIA_CAS-TypeIC	CAS-TypeIIA	100_402044	CAS-TypeIIA_CAS-TypeIC	unknown
12826	AAGTATTTTAAAGCATAAATCCTTTTAGCAAA	TTTCTAAATGGCGTATGCCGCCATGAAC	CP001182.2 | CP010781.1 | CP020595.1 | CP021782.1 | CP027246.1 | CP030106.1	CAS-TypeIF	Cas1_0_IF_6 | Cas3-Cas2_0_IF_5 | Cas6_0_IF_1 | Csy1_0_IF_4 | Csy2_0_IF_3 | Csy3_0_IF_2	0			I	reverse	unknown	nnnnnnCCXnnnnnnnn	Acinetobacter	Moraxellaceae	Pseudomonadales	Gammaproteobacteria	Proteobacteria	Bacteria	1.0	0.0	0.0	0.0	0.0	0.0	2424	CAS-TypeIF | CAS-TypeIF | CAS-TypeIF | CAS-TypeIF | CAS-TypeIF | CAS-TypeIF	CAS-TypeIF	132 | 132 | 132 | 132 | 132 | 132	CAS-TypeIF	unknown
12827	AAGTATTTTTCTGAATTCACGGATTGCTTCGC	ATTTCAATCCCATTTTGGTCTGATTTTAAC	AE000666.1	CAS-TypeIIID	Cas10_0_IIIA_5 | Cas10_0_IIIC_4 | Cas1_0_I-II-III_7 | Cas2_0_I-II-III-V_6 | Cas3_0_I_9 | Cas4_0_I-II_8 | Cas5_0_IB_1 | Cas6_0_I-III_3 | Cas7_1_IB_2 | Cmr3_0_IIIC_1 | Cmr4_0_IIIB_3 | Cmr5_0_IIIC_2 | Csm2_1_IIIA_4 | Csm3_0_IIID_5 | Csm3_0_IIID_6 | Csm3_1_IIID_3 | Csm4_0_IIIA_2 | Csm5_1_IIIA_1	1	('AGAAGATCAGCTGCGAGATGTTCAAG', 'CGCTGGTTAAATGGGCCTTGTTAGGG')	1.0	III	reverse	reverse	nnnnnCCnXnnnnnnnn	Methanothermobacter	Methanobacteriaceae	Methanobacteriales	Methanobacteria	Euryarchaeota	Archaea	1.0	0.0	1.0	0.0	0.0	0.0	1764	CAS-TypeIIIC_CAS-TypeIIID_CAS-TypeIB	CAS-TypeIIID_CAS-TypeIB	718907_2286_12071	CAS-TypeIIID	unknown
12828	AAGTATTTTTGATAATCTTCCAATTGACACGA	TTTCTAAGCCATCTACACGATGGTGAAC	CP030096.1	CAS-TypeIF	Cas1_0_IF_2 | Cas3-Cas2_0_IF_1 | Cas6_0_IF_3 | Csy1_0_IF_6 | Csy2_0_IF_5 | Csy3_0_IF_4	0			I	reverse	unknown	nnnnnnCCXnnnnnnnn	Pasteurella	Pasteurellaceae	Pasteurellales	Gammaproteobacteria	Proteobacteria	Bacteria	1.0	0.0	0.0	0.0	0.0	0.0	2424	CAS-TypeIF	CAS-TypeIF	-4689	CAS-TypeIF	unknown
12829	AAGTATTTTTTCGGATAAAGGATAAACGCT	GTTGTAAATTGCTTTCAATTTTCCGTAACTTTGTGATTAGTTACAAC	CP002113.1	CAS-TypeIIC	Cas1_0_II_2 | Cas13b_0_VIB1_1 | Cas2_0_I-II-III_1 | Cas9_0_II_3	1	('TTGTTTTTTTGGTCATAGTCAAATAG', 'ATCTAATATTTTTTGCAAGTCATTAG')	-1.0	II	reverse	unknown		Capnocytophaga	Flavobacteriaceae	Flavobacteriales	Flavobacteriia	Bacteroidetes	Bacteria	0.0	1.0	0.0	0.0	0.0	1.0	6	CAS-TypeVIB1_CAS-TypeIIC	CAS-TypeIIC	332691_113	CAS-TypeIIC	unknown
12830	AAGTATTTTTTTCTTATTACAAACGGAATAAGCGTT	ATTTGTAGCCTCCCCTTTGGGGATTGAAAC	CP001393.1	CAS-TypeIIIA	Cas10_0_III_1 | Cas10_0_IIIA_5 | Cas1_0_I-II-III_2 | Cas1_0_I-II-III_8 | Cas2_0_I-II-III-V_1 | Cas2_0_I-II-III-V_9 | Cas3_0_I_4 | Cas3_0_I_6 | Cas4_0_I-II_3 | Cas4_0_I-II_7 | Cas5_0_IB_5 | Cas5_1_IB_5 | Cas6_0_I-III_1 | Cas6_0_I-III_2 | Cas7_1_IB_4 | Cas7_2_IB_6 | Cas8a1_0_IB_3 | Cas8a1_1_IB_7 | Csm2_0_IIIA_4 | Csm3_0_IIIAD_4 | Csm3_0_IIID_3 | Csm3_1_IIIAD_2 | Csm3_1_IIID_3 | Csm4_0_IIIA_2 | Csm5_0_IIIA_1	0			III	forward	forward		Caldicellulosiruptor	Thermoanaerobacterales Family III. Incertae Sedis	Thermoanaerobacterales	Clostridia	Firmicutes	Bacteria	1.0	0.0	1.0	0.0	0.0	0.0	1874	CAS-TypeIB_CAS-TypeIIID_CAS-TypeIB_CAS-TypeIIIA | CAS-TypeIB_CAS-TypeIIID_CAS-TypeIB_CAS-TypeIIIA	CAS-TypeIIIA	2714842_2688399_62770_12102 | 2714842_2688399_62770_12102	CAS-TypeIB_CAS-TypeIB	unknown
12831	AAGTATTTTTTTTGAAGATTTTTAAATTTTATCTTCA	GTTTTCGTCTCCTATATTCGGAGATATGTTCTTACT	CP024064.1	CAS-TypeIIIA	Cas10_0_IIIA_8 | Cas1_0_II_3 | Cas2_0_I-II-III_2 | Cas6_0_I-III_9 | Csm2_0_IIIA_7 | Csm3_0_IIIA_6 | Csm3_0_IIID_4 | Csm4_0_IIIA_5 | Csm6_0_IIIA_1	0			III	unknown	unknown		Lactobacillus	Lactobacillaceae	Lactobacillales	Bacilli	Firmicutes	Bacteria	0.0	1.0	1.0	0.0	0.0	0.0	861	CAS-TypeIIIA	CAS-TypeIIIA	-9227	CAS-TypeIIIA	unknown
12832	AAGTCAAAAAAATGACTTGATAAATGAATATAAGAA	GTTGAACATTAACAAGAGTTGTATTTAAAC	CP026600.1	CAS-TypeIB	Cas1_0_I-II-III_7 | Cas2_0_I-II-III-V_8 | Cas3_0_I_5 | Cas4_0_I-II_6 | Cas5_1_IB_4 | Cas6_0_I-III_1 | Cas7_3_IB_3 | Cas8b_0_IB_2	1	('GCAGCAAACGGCCAGCTTTTCCCAAG', 'GTACATTTGCGCTCCGGGCCGTCGAG')	-1.0	I	unknown	unknown			Clostridiaceae	Clostridiales	Clostridia	Firmicutes	Bacteria	1.0	0.0	0.0	0.0	0.0	0.0	1804	CAS-TypeIB	CAS-TypeIB	353	CAS-TypeIB	unknown
12833	AAGTCAAAAGATGCACTGTCGTTTGCGGAGAAA	GTCGCCCCTCACGCAGGGGCGTGGATTGAAAC	CP003360.1	CAS-TypeIC	Cas1_0_IC_6 | Cas1_0_IE_7 | Cas2_0_IE_8 | Cas2_0_I-II-III-V_7 | Cas3_0_I_1 | Cas4_0_I-II_5 | Cas5_0_IC_2 | Cas5_0_IE_5 | Cas6_0_IE_6 | Cas7_0_IC_4 | Cas7_0_IE_4 | Cas8c_0_IC_3 | Cse1_0_IE_2 | Cse2_0_IE_3	0			I	forward	forward		Desulfomonile	Syntrophaceae	Syntrophobacterales	Deltaproteobacteria	Proteobacteria	Bacteria	1.0	0.0	0.0	0.0	0.0	0.0	1489	CAS-TypeIC_CAS-TypeIE	CAS-TypeIC	189_4340099	CAS-TypeIC_CAS-TypeIE	unknown
12834	AAGTCAAAAGGTTAAATTTAAATAAAATTATACTTCT	ATTTACATTCCATATAGTTAATATAAAAC	CP012321.1	CAS-TypeIB	Cas1_0_I-II-III_2 | Cas2_0_I-II-III-V_1 | Cas3_0_I_1 | Cas3_0_I_4 | Cas4_0_I-II-V_3 | Cas5_0_IB_2 | Cas5_0_IB_5 | Cas6_0_I-III_4 | Cas6_0_I-III_8 | Cas7_1_IB_3 | Cas7_1_IB_6 | Cas8a1_0_IB_7	1	('GAACTAGATGACATAATTAAGAAAAG', 'TCTAGGAAGTAAATATCAATATATTA')	-1.0	I	forward	unknown	nnnnnCCnXnnnnnnnn	Clostridioides	Peptostreptococcaceae	Clostridiales	Clostridia	Firmicutes	Bacteria	1.0	0.0	0.0	0.0	0.0	0.0	2047	CAS-TypeIB_CAS-TypeIB		76970_501291	CAS-TypeIB	unknown
12835	AAGTCAAACACTTTAATCGCGGCACCAATA	GTTTTGGTAGCATTCAAAATAACATAGCTCTAAAAC	CP006594.1 | CP006597.1 | FR720325.1 | FR733646.1	CAS-TypeIIA	Cas1_0_II_3 | Cas2_0_I-II-III_2 | Cas2_0_I-II-III-V_1 | Cas2_0_I-II-III-V_6 | Cas3_0_I_2 | Cas3_0_I_5 | Cas5_0_IB_3 | Cas5_0_IB_4 | Cas6_0_I-III_1 | Cas6_0_I-III_6 | Cas7_1_IB_3 | Cas7_1_IB_4 | Cas8a1_0_IB_2 | Cas8a1_0_IB_5 | Cas9_1_II_4 | Csn2_0_IIA_1	0			II	unknown	reverse	nnnnnnnnXnGGnnnnn	Listeria	Listeriaceae	Bacillales	Bacilli	Firmicutes	Bacteria	1.0	1.0	0.0	0.0	0.0	0.0	729	CAS-TypeIB_CAS-TypeIIA | CAS-TypeIB_CAS-TypeIIA | CAS-TypeIIA_CAS-TypeIB | CAS-TypeIIA_CAS-TypeIB | CAS-TypeIIA_CAS-TypeIB | CAS-TypeIIA_CAS-TypeIB | CAS-TypeIB_CAS-TypeIIA | CAS-TypeIB_CAS-TypeIIA	CAS-TypeIIA	2134055_129 | 2134055_129 | 129_1835578 | 129_1835578 | 129_863995 | 129_863995 | 2104998_129 | 2104998_129	CAS-TypeIIA	reverse
12836	AAGTCAAACCGAAAACCGAATGAAAGCTCAGAGGAAA	GTTTCAATCCTTGTTTTAATGGATCTTGCATTCGAAT	AP017646.1	CAS-TypeIIIB	Cas10_0_IIIB_5 | Cas1_0_I-II-III_3 | Cas2_0_I-II-III-V_4 | Cas3_0_I_3 | Cas3_0_I_8 | Cas4_0_I-II_2 | Cas5_0_IB_2 | Cas5_0_IB_7 | Cas6_0_I-III_1 | Cas7_1_IB_1 | Cas7_1_IB_6 | Cas8a1_0_IB_5 | Cmr3_1_IIIB_4 | Cmr4_0_IIIB_3 | Cmr5_0_IIIB_2 | Cmr6_0_IIIB_1 | Csm3_1_IIIAD_6	0			III	reverse	reverse	nnnnnTTAXnnnnnnnn	Methanosarcina	Methanosarcinaceae	Methanosarcinales	Methanomicrobia	Euryarchaeota	Archaea	1.0	0.0	1.0	0.0	0.0	0.0	100	CAS-TypeIIIB_CAS-TypeIB_CAS-TypeIB	CAS-TypeIIIB	4350_610890_632781	CAS-TypeIB	unknown
12837	AAGTCAAACTTGGGCTGCGCCTTCCGGAA	GCGGAACCTCCACATTGGATGTATTGAAAT	CP022121.1	CAS-TypeIB	Cas10_0_III_5 | Cas10_1_IIIB_5 | Cas1_0_II_3 | Cas1_0_I-II-III_6 | Cas1_0_I-II-III_7 | Cas2_0_I-II-III_2 | Cas2_0_I-II-III-V_6 | Cas2_0_I-II-III-V_7 | Cas3_0_I_4 | Cas3_0_I_9 | Cas4_0_I-II_5 | Cas4_0_I-II_8 | Cas5_1_IB_3 | Cas6_0_I-III_1 | Cas6_0_I-III_7 | Cas7_3_IB_2 | Cas9_0_II_4 | Cmr1_0_IIIB_6 | Cmr3_1_IIIB_4 | Cmr4_1_IIIB_3 | Cmr5_0_IIIB_2 | Cmr6_0_IIIB_1 | Csm3_0_IIIAD_1 | Csm3_0_IIID_2 | Csm3_0_IIID_4 | Csn2_0_IIA_1 | Csx10_0_IIID_3	0			I	unknown	unknown		Dehalobacterium	Peptococcaceae	Clostridiales	Clostridia	Firmicutes	Bacteria	1.0	1.0	1.0	0.0	0.0	0.0	1872	CAS-TypeIB_CAS-TypeIIA_CAS-TypeIIID_CAS-TypeIIIB	CAS-TypeIB	177_915646_1056868_1090537	CAS-TypeIB_CAS-TypeIIA_CAS-TypeIIID	unknown
12838	AAGTCAAAGCAGGAAACATTAGTCAAACTTTCAA	GTTTCAATTCAATGATTGTGCGATTAAAAG	CP023540.1	CAS-TypeIB	Cas1_0_I-II-III_2 | Cas2_0_I-II-III-V_1 | Cas3_0_I_4 | Cas4_0_I-II_3 | Cas5_0_IB_5 | Cas6_0_I-III_7 | Cas7_1_IB_6	0			I	unknown	reverse		Chryseobacterium	Flavobacteriaceae	Flavobacteriales	Flavobacteriia	Bacteroidetes	Bacteria	1.0	0.0	0.0	0.0	0.0	0.0	1628	CAS-TypeIB	CAS-TypeIB	215	CAS-TypeIB	unknown
12839	AAGTCAAAGCTTTTTCGCCTAAAAAGCCTTTCAAAAC	CTCGCAATTGGATTAAGATGGGATTGAAAC	CP002691.1	CAS-TypeIB	Cas10_0_IIIB_2 | Cas1_0_I-II-III-V_6 | Cas2_0_I-II-III-V_7 | Cas3_0_I_4 | Cas4_0_I-II_5 | Cas5_0_IB_3 | Cas6_0_I-III_1 | Cas7_1_IB_2 | Cmr3_1_IIIB_3 | Cmr4_0_IIIB_4 | Cmr5_0_IIIB_5 | Cmr6_0_IIIB_6 | Csm3_0_IIID_1	0			I	forward	forward	nnnnnCCAXnnnnnnnn	Haliscomenobacter	Haliscomenobacteraceae	Saprospirales	Saprospiria	Bacteroidetes	Bacteria	1.0	0.0	1.0	0.0	0.0	0.0	1871	CAS-TypeIB_CAS-TypeIIIB	CAS-TypeIB	172_7164368	CAS-TypeIB	unknown
12840	AAGTCAAAGGTGGAGTTTACCTGGTCTAACTATGCGG	GTCGCAATCCCCTTACGGGGCTAAGTGGTTTGCAAC	CP010822.1	CAS-TypeIIIB	Cas10_0_IIIA_1 | Cas10_0_IIIB_5 | Cas6_0_I-III_6 | Cmr3_1_IIIB_4 | Cmr4_0_IIIB_2 | Cmr6_1_IIIB_1 | Csm2_0_IIIA_2 | Csm3_0_IIIA_3 | Csm3_1_IIIAD_3 | Csm4_0_IIIA_4 | Csm5_0_IIIA_5	0			III	reverse	reverse		Thermus	Thermaceae	Thermales	Deinococci	Deinococcus-Thermus	Bacteria	0.0	0.0	1.0	0.0	0.0	0.0	891	CAS-TypeIIIA_CAS-TypeIIIB	CAS-TypeIIIB	487284_1733		unknown
12841	AAGTCAAATTGTTGTTTTTATCTATACCAAATACGTTT	GTGTTAATGGCCTTACCCCATTAGGGGACGGAAAC	CP027569.1		Cas10_0_III_2 | Cas1_0_IC_2 | Cas2_0_I-II-III-V_1 | Cas2_0_I-II-III-V_7 | Cas3_0_I_1 | Cas4_0_I-II_3 | Cas5_0_IC_2 | Cas6_0_I-III_1 | Cas7_0_IC_4 | Cas8c_0_IC_3 | Csm3_0_IIIAD_6 | Csm3_1_IIIAD_3 | Csm3_1_IIIAD_5 | Csx10_0_IIID_4	0				unknown	forward		Megasphaera	Veillonellaceae	Veillonellales	Negativicutes	Firmicutes	Bacteria	1.0	0.0	1.0	0.0	0.0	0.0	1211	CAS-TypeIIID_CAS-TypeIC_CAS	CAS-TypeIIID	5486_367699_823091	CAS	unknown
12842	AAGTCAACATTGTTTTCGTCTATGATATCCATCAA	GTTTGTAGCCTCCCCTTTGGGGATTGAAAC	CP003001.1	CAS-TypeIB	Cas10_0_III_7 | Cas10_0_IIIA_5 | Cas1_0_I-II-III_2 | Cas2_0_I-II-III-V_1 | Cas3_0_I_4 | Cas3_0_I_6 | Cas3_0_ID_5 | Cas4_0_I-II_1 | Cas4_0_I-II_3 | Cas5_1_IB_5 | Cas6_0_I-III_4 | Cas6_0_I-III_8 | Cas7_2_IB_4 | Cas7_2_IB_6 | Cas8a1_1_IB_3 | Cas8a1_1_IB_7 | Csc1_0_ID_6 | Csc2_0_ID_7 | Csm2_0_IIIA_4 | Csm2_0_IIID_4 | Csm3_0_IIID_6 | Csm3_1_IIIAD_1 | Csm3_1_IIID_2 | Csm3_1_IIID_3 | Csm4_0_IIIA_2 | Csm5_0_IIIA_1 | Csx10_0_IIID_5	0			I	forward	forward	nnnnnTCnXnnnnnnnn	Caldicellulosiruptor	Thermoanaerobacterales Family III. Incertae Sedis	Thermoanaerobacterales	Clostridia	Firmicutes	Bacteria	1.0	0.0	1.0	0.0	0.0	0.0	1615	CAS-TypeID_CAS-TypeIB_CAS-TypeIIIA_CAS-TypeIB_CAS-TypeIIID	CAS-TypeIIIA	890738_33282_10131_17612_30946	CAS-TypeID_CAS-TypeIB_CAS-TypeIB	unknown
12843	AAGTCAACCTCAGCCGCATTGTAACAGGAGGTGA	ATTTCAATCCACGCTCCCCGGATGGGGAGCGAC	CP002743.1 | CP021385.1 | CP023192.1 | CP023193.1 | CP023194.1 | CP023195.1 | CP023196.1 | CP023197.1 | CP034770.1	CAS-TypeIC	Cas1_0_IC_1 | Cas1_0_IC_2 | Cas2_0_I-II-III-V_1 | Cas3_0_I_6 | Cas3_0_I_7 | Cas4_0_I-II_2 | Cas4_0_I-II_3 | Cas5_0_IC_5 | Cas5_0_IC_6 | Cas7_0_IC_3 | Cas7_0_IC_4 | Cas8c_0_IC_4 | Cas8c_0_IC_5	1	('ACTGGTGGCACATGGCCTCGAACAAG', 'TGAGAATCTGCGAGGTGAGCGAGGCC')	1.0	I	reverse	reverse	nnnnnTTCXnnnnnnnn	Bifidobacterium	Bifidobacteriaceae	Bifidobacteriales	Actinobacteria	Actinobacteria	Bacteria	1.0	0.0	0.0	0.0	0.0	0.0	1282	CAS-TypeIC | CAS-TypeIC | CAS-TypeIC | CAS-TypeIC | CAS-TypeIC | CAS-TypeIC | CAS-TypeIC | CAS-TypeIC | CAS-TypeIC	CAS-TypeIC	1518 | 1518 | 1518 | 1517 | 1518 | 1518 | 1520 | 1872 | 1518	CAS-TypeIC	unknown
12844	AAGTCAACCTCTGATACTCTTGCCCGACGATTGG	GTTTCAATCCACGCTCCCGCACGGGGAGCGAC	LT629764.1	CAS-TypeIC	Cas1_0_IC_6 | Cas2_0_I-II-III-V_7 | Cas3_0_I_1 | Cas4_0_I-II_5 | Cas5_0_IC_2 | Cas7_0_IC_4 | Cas8c_0_IC_3	0			I	reverse	reverse	nnnnnTTCXnnnnnnnn		Paenibacillaceae	Bacillales	Bacilli	Firmicutes	Bacteria	1.0	0.0	0.0	0.0	0.0	0.0	1382	CAS-TypeIC		2166822	CAS-TypeIC	unknown
12845	AAGTCAACGGTAATAGGTGCTGGAATGGGACTCTTGTTTGGATG	GTCTTAATCCTCTCTAATCGAGGCAGTCTTTCTAAG	CP036313.1	CAS-TypeIIIB	Cas10_0_IIIB_7 | Cas1_0_IC_2 | Cas1_0_I-II-III_1 | Cas1_0_I-II-III_4 | Cas2_0_I-II-III-V_1 | Cas2_0_I-II-III-V_2 | Cas2_0_I-II-III-V_5 | Cas3_0_I_1 | Cas3_0_I_7 | Cas3_1_I_8 | Cas4_0_I-II_3 | Cas5_0_IC_6 | Cas6_0_I-III_2 | Cas6_0_I-III_9 | Cas7_0_IC_4 | Cas8c_0_IC_5 | Cmr1_0_IIIB_8 | Cmr3_1_IIIB_6 | Cmr4_0_IIIB_5 | Cmr5_0_IIIB_4 | Cmr6_0_IIIB_3	0			III	unknown	unknown		Desulfobacter	Desulfobacteraceae	Desulfobacterales	Deltaproteobacteria	Proteobacteria	Bacteria	1.0	0.0	1.0	0.0	0.0	0.0	831	CAS_CAS-TypeIIIB_CAS-TypeIC	CAS-TypeIIIB	590257_532_968206	CAS_CAS-TypeIIIB_CAS-TypeIC	unknown
12846	AAGTCAAGACTTGTACAAACGTGTCACAAT	GTTTTGGTAGCATTCAAAATAACATAGCTCTAAAAC	FR733645.1	CAS-TypeIIA	Cas1_0_II_3 | Cas2_0_I-II-III_2 | Cas9_1_II_4 | Csn2_0_IIA_1	1	('AACTGGTGGAACAATTTCGTCCCACG', 'AATCTTTTAGCACTGAAATAGTGCCA')	1.0	II	unknown	reverse	nnnnnnnnXnGGnnnnn	Listeria	Listeriaceae	Bacillales	Bacilli	Firmicutes	Bacteria	0.0	1.0	0.0	0.0	0.0	0.0	729	CAS-TypeIIA	CAS-TypeIIA	129	CAS-TypeIIA	reverse
12847	AAGTCAAGCATGATCGTATTACATTCTTCCAAAA	CTCGAACCGACACAAAGGTTGTATTGAAAC	CP007201.1	CAS-TypeIB	Cas1_0_I-II-III_6 | Cas2_0_I-II-III-V_7 | Cas3_0_I_4 | Cas4_0_I-II_5 | Cas5_1_IB_3 | Cas6_0_I-III_1 | Cas7_3_IB_2	1	('CTTCGATTGTCAATCCATCATCAAAA', 'AAATACTATTAATCTCTAATCTATAA')	0.0	I	forward	forward	nnnnnTCAXnnnnnnnn	Sulfurospirillum	Campylobacteraceae	Campylobacterales	Epsilonproteobacteria	Proteobacteria	Bacteria	1.0	0.0	0.0	0.0	0.0	0.0	1963	CAS-TypeIB	CAS-TypeIB	166	CAS-TypeIB	unknown
12848	AAGTCAAGCCCTGTCCCAGCTATTTTTGTTGAGGCG	CTTTCAATTCTATCTGAGAGATTC	CP003423.1		Cas10_0_IIIB_4 | Cas1_0_I-II-III_8 | Cas2_0_I-II-III_9 | Cas3_0_I_4 | Cas3_1_I_3 | Cas4_0_IA_7 | Cas4_0_I-II_10 | Cas5_0_IA_5 | Cas6_0_I-III_1 | Cas6_0_I-III_2 | Cas7_0_IA_6 | Cmr4_0_IIIB_3 | Cmr5_0_IIIB_2 | Cmr6_0_IIIB_1	0				reverse	unknown		Fervidicoccus	Fervidicoccaceae	Fervidicoccales	Thermoprotei	Crenarchaeota	Archaea	1.0	0.0	1.0	0.0	0.0	0.0	2841	CAS-TypeIA_CAS-TypeIIIB		32283_49514	CAS-TypeIA	unknown
12849	AAGTCAAGGTGCGTAAACTGGATCAGGTCGAT	TTTCTAAGCTGCCTGTGCGGCAGTGAAC	CP009364.1	CAS-TypeIF	Cas1_0_IF_6 | Cas3-Cas2_0_IF_5 | Cas6_0_IF_1 | Csy1_0_IF_4 | Csy2_0_IF_3 | Csy3_0_IF_2	0			I	reverse	unknown	nnnnnnCCXnnnnnnnn	Yersinia	Yersiniaceae	Enterobacterales	Gammaproteobacteria	Proteobacteria	Bacteria	1.0	0.0	0.0	0.0	0.0	0.0	2466	CAS-TypeIF	CAS-TypeIF	130	CAS-TypeIF	unknown
12850	AAGTCAAGTATTATTTCCACTTATAATAAATT	TTTCTAAGCTGCCTGTGCGGCAGTGAAC	CP031780.1 | LR134306.1	CAS-TypeIF	Cas1_0_IF_1 | Cas1_0_IF_6 | Cas3-Cas2_0_IF_2 | Cas3-Cas2_0_IF_5 | Cas6_0_IF_1 | Cas6_0_IF_6 | Csy1_0_IF_3 | Csy1_0_IF_4 | Csy2_0_IF_3 | Csy2_0_IF_4 | Csy3_0_IF_2 | Csy3_0_IF_5	1	('GAGTATACTAAAGTTTACACTAAAAG', 'TTTGGATTCTCAAGACGCTTTCTTCT')	-1.0	I	reverse	unknown	nnnnnnCCXnnnnnnnn	Yersinia	Yersiniaceae	Enterobacterales	Gammaproteobacteria	Proteobacteria	Bacteria	1.0	0.0	0.0	0.0	0.0	0.0	2466	CAS-TypeIF | CAS-TypeIF		235096 | 958489	CAS-TypeIF	unknown
12851	AAGTCAATAAAATTAATCGAAATTGATTTT	ATTATACCATACCAAGTGATAACAGGGAATTACAAC	LR027880.1	CAS-TypeIIC	Cas10_0_IIIA_2 | Cas1_0_II_2 | Cas1_0_I-II-III_7 | Cas2_0_I-II-III_3 | Cas2_0_I-II-III-V_8 | Cas6_0_I-III_1 | Cas9_0_II_1 | Csm2_0_IIIA_3 | Csm3_0_IIIA_4 | Csm4_0_IIIA_5 | Csm5_0_IIIA_6 | Csm6_0_IIIA_9	1	('AAATTAAATCAAATTTATCTTTTAAG', 'TTTGCATTAATAATTCTGCATTTCTC')	1.0	II	unknown	reverse	nnnnnnnnXnnnnCnnA	Roseburia	Lachnospiraceae	Clostridiales	Clostridia	Firmicutes	Bacteria	0.0	1.0	1.0	0.0	0.0	0.0	772	CAS-TypeIIC_CAS-TypeIIIA	CAS-TypeIIC	100_192140	CAS-TypeIIC_CAS-TypeIIIA	unknown
12852	AAGTCAATACGGTGCGACCGCTGATAGCCTTG	TTTCTAAGCGACCTGTGCGGTCGTGAAG	CP002005.1	CAS-TypeIF	Cas1_0_IF_1 | Cas3-Cas2_0_IF_2 | Cas6_0_IF_6 | Csy1_0_IF_3 | Csy2_0_IF_4 | Csy3_0_IF_5	1	('ACCAGCCTTGCTGAGCCTTTGGCAAG', 'TTGGCTAACTTTGTCATCAACGGCGG')	1.0	I	reverse	reverse	nnnnnnCCXnnnnnnnn	Moraxella	Moraxellaceae	Pseudomonadales	Gammaproteobacteria	Proteobacteria	Bacteria	1.0	0.0	0.0	0.0	0.0	0.0	2607	CAS-TypeIF	CAS-TypeIF	311	CAS-TypeIF	unknown
12853	AAGTCAATAGCTGTTTTTATCGGTAGCGCTATGGC	GTTTGCTAATGACAATATTTGTGTTGAAAC	CP006833.1 | CP009226.1	CAS-TypeIB	Cas10_0_III_1 | Cas1_0_I-II-III_6 | Cas2_0_I-II-III-V_7 | Cas3_0_I_4 | Cas4_0_I-II_5 | Cas5_1_IB_3 | Cas6_0_I-III_1 | Cas7_3_IB_2 | Csm3_0_IIIAD_4 | Csm3_0_IIID_2 | Csm3_1_IIIAD_3	1	('GCACATCAGCCATACTCTCTTCAAAG', 'GGCTGCGCTTCTTGCTATAAGAGATG')	0.0	I	reverse	forward	nnnnnTCAXnnnnnnnn	Campylobacter	Campylobacteraceae	Campylobacterales	Epsilonproteobacteria	Proteobacteria	Bacteria	1.0	0.0	1.0	0.0	0.0	0.0	1690	CAS-TypeIB_CAS-TypeIIID | CAS-TypeIB_CAS-TypeIIID	CAS-TypeIB	8016_990424 | 6769_980567	CAS-TypeIB	unknown
12854	AAGTCAATCATCATCGTCCCCATTTAGTCTCTTC	GTCTCAATAACCCCTAATCCCTTTCAGGGATTGAAAC	CP003607.1	CAS-TypeIIIB	Cas10_0_III_8 | Cas10_1_IIIB_1 | Cas10d_0_ID_5 | Cas2_0_I-II-III-V_1 | Cas3_0_ID_3 | Cas3_0_ID_6 | Cas4_0_I-II_5 | Cas6_0_I-III_2 | Cas6_0_I-III_4 | Cmr4_0_IIIB_2 | Cmr6_0_IIIB_3 | Csc1_0_ID_2 | Csc1_0_ID_3 | Csc2_0_ID_1 | Csc2_0_ID_4 | Csm2_0_IIID_5 | Csm3_1_IIIAD_1 | Csm3_1_IIID_3 | Csm3_1_IIID_4 | Csm3_1_IIID_7 | Csx10_0_IIID_6 | Csx19_0_IIID_2	0			III	forward	forward		Oscillatoria	Oscillatoriaceae	Oscillatoriales		Cyanobacteria	Bacteria	1.0	0.0	1.0	0.0	0.0	0.0	230	CAS-TypeIIID_CAS-TypeIIIB_CAS-TypeID_CAS-TypeID		3901774_1395033_1839834_3097175		unknown
12855	AAGTCAATCTCCATCGGCAAGTTTCAGATTAT	TTTCTAAGCTGCCTATTCGGCAGGTAAC	CP040504.1	CAS-TypeIF	Cas1_0_IF_6 | Cas1_0_II_2 | Cas13a_0_VIA_1 | Cas2_0_I-II-III_1 | Cas3-Cas2_0_IF_5 | Cas6_0_IF_1 | Cas9_1_II_3 | Csy1_0_IF_4 | Csy2_0_IF_3 | Csy3_0_IF_2	0			I	unknown	reverse	nnnnnnCCXnnnnnnnn	Neisseria	Neisseriaceae	Neisseriales	Betaproteobacteria	Proteobacteria	Bacteria	1.0	1.0	0.0	0.0	0.0	1.0	2546	CAS-TypeVIA_CAS-TypeIIC_CAS-TypeIF	CAS-TypeIF	471656_142011_130	CAS-TypeIIC_CAS-TypeIF	unknown
12856	AAGTCAATGCTGCTGTACGTTTCAAGGTCGATT	GTCGCACCTCGCTGAGGTGCGTGGATTGAAAT	CP035492.1	CAS-TypeIC	Cas1_0_IC_5 | Cas2_0_I-II-III-V_6 | Cas3_0_I_1 | Cas4_0_I-II_4 | Cas5_0_IC_2 | Cas8c_0_IC_3	1	('ATCGGTACACGCCGCACTTGATCAAG', 'ATTTGCAGTATGGTCATTAAAAGGGT')	-1.0	I	unknown	forward		Paenibacillus	Paenibacillaceae	Bacillales	Bacilli	Firmicutes	Bacteria	1.0	0.0	0.0	0.0	0.0	0.0	1407	CAS-TypeIC	CAS-TypeIC	211	CAS-TypeIC	unknown
12857	AAGTCAATTTTGATATTCAAGTGAAAATTTCT	TTTCTAAGCTGCCTGTGCGGCAGTGAAC	LR134488.1	CAS-TypeIF	Cas10_0_IIIA_5 | Cas1_0_IF_2 | Cas1_0_II_2 | Cas1_0_I-II-III-V_2 | Cas2_0_I-II-III_1 | Cas2_0_I-II-III_3 | Cas2_0_I-II-III-V_3 | Cas3-Cas2_0_IF_1 | Cas6_0_IF_3 | Cas9_1_II_1 | Csm2_0_IIIA_4 | Csm3_0_IIIA_3 | Csm3_0_IIID_1 | Csm4_0_IIIA_2 | Csy1_0_IF_6 | Csy2_0_IF_5 | Csy3_0_IF_4	1	('AGTGGTGAAACCCGATGTAACAAAAG', 'AGTGGCGTAACCTTACCCGAAATTAA')	-1.0	I	reverse	unknown	nnnnnnCCXnnnnnnnn	Pasteurella	Pasteurellaceae	Pasteurellales	Gammaproteobacteria	Proteobacteria	Bacteria	1.0	1.0	1.0	0.0	0.0	0.0	2466	CAS-TypeIIC_CAS_CAS-TypeIIIA_CAS-TypeIF	CAS-TypeIF	1386211_830983_816566_-6541	CAS-TypeIIC_CAS_CAS-TypeIF	unknown
12858	AAGTCACACCGCCCTCCACACGACACTATAATAATA	GTTTTATATTAACTAAGTGGTATGTAAAT	CM000604.1 | CP012321.1 | CP019858.1 | CP019860.1 | CP028529.1	CAS-TypeIB	Cas1_0_I-II-III_2 | Cas2_0_I-II-III-V_1 | Cas3_0_I_1 | Cas3_0_I_4 | Cas4_0_I-II-V_3 | Cas5_0_IB_2 | Cas5_0_IB_5 | Cas6_0_I-III_4 | Cas6_0_I-III_8 | Cas7_1_IB_3 | Cas7_1_IB_6 | Cas8a1_0_IB_7	0			I	forward	forward	nnnnnCCnXnnnnnnnn	Clostridioides	Peptostreptococcaceae	Clostridiales	Clostridia	Firmicutes	Bacteria	1.0	0.0	0.0	0.0	0.0	0.0	2047	CAS-TypeIB | CAS-TypeIB | CAS-TypeIB_CAS-TypeIB | CAS-TypeIB_CAS-TypeIB | CAS-TypeIB_CAS-TypeIB |		1183277 | 1224740 | 1141748_1727062 | 1154779_1732457 | 1172166_1755498 |	| CAS-TypeIB	forward
12859	AAGTCACATCAATATGTGATACCCAAGCACGA	TTTCTAAATCATCTATGCGATGAACAAC	CP018254.1	CAS-TypeIF	Cas1_0_IF_5 | Cas3-Cas2_0_IF_1 | Cas6_0_IF_4 | Csy2_0_IF_2 | Csy3_0_IF_3	0			I	unknown	unknown	nnnnnnCCXnnnnnnnn	Acinetobacter	Moraxellaceae	Pseudomonadales	Gammaproteobacteria	Proteobacteria	Bacteria	1.0	0.0	0.0	0.0	0.0	0.0	2424	CAS-TypeIF	CAS-TypeIF	-7116	CAS-TypeIF	unknown
12860	AAGTCACCAACGGCGGCACCACCGGCACGCCGAA	GTCGCCCCTCACGCAGGGGCGTGGATTGAAAC	CP002085.1	CAS-TypeIC	Cas10_0_III_1 | Cas10_0_III_3 | Cas1_0_IC_6 | Cas1_0_I-II-III_4 | Cas2_0_I-II-III_5 | Cas2_0_I-II-III-V_7 | Cas3_0_I_1 | Cas4_0_I-II_5 | Cas5_0_IC_2 | Cas7_0_IC_4 | Cas8c_0_IC_3 | Csm3_0_IIIAD_1 | Csm3_0_IIID_2 | Csm3_1_IIIAD_3 | Csm3_1_IIIAD_4 | Csm3_1_IIID_2	0			I	forward	forward		Desulfarculus	Desulfarculaceae	Desulfarculales	Deltaproteobacteria	Proteobacteria	Bacteria	1.0	0.0	1.0	0.0	0.0	0.0	1489	CAS-TypeIIID_CAS-TypeIC_CAS-TypeIIID	CAS-TypeIC	322104_177_29305	CAS-TypeIC_CAS-TypeIIID	unknown
12861	AAGTCACCAGAAGCCGTTAAACAGGCATTGGACGAGC	GTTGAAGATTAACATGAGATGTATTTAAAT	CP019962.1	CAS-TypeIB	Cas1_0_I-II-III-V_7 | Cas2_0_I-II-III-V_8 | Cas3_0_I_5 | Cas4_0_I-II_6 | Cas5_1_IB_4 | Cas6_0_I-III_1 | Cas7_3_IB_3 | Cas8b_0_IB_2	0			I	forward	forward	nnnnnTCAXnnnnnnnn	Eubacterium	Eubacteriaceae	Clostridiales	Clostridia	Firmicutes	Bacteria	1.0	0.0	0.0	0.0	0.0	0.0	1720	CAS-TypeIB		341148	CAS-TypeIB	unknown
12862	AAGTCACCCGGCGCCAGTTTGTTGATTGCATCG	GGATCACCCCCGCGTATGCGGGGAGAAC	LT576032.1	CAS-TypeIE	Cas1_0_IE_2 | Cas1_0_I-II-III-V_4 | Cas2_0_IE_1 | Cas2_0_I-II-III-V_5 | Cas3_0_I_8 | Cas3_0_IU_3 | Cas5_0_IE_4 | Cas6_0_IE_3 | Cas7_0_IE_5 | Csb1_0_IU_1 | Csb2_0_IU_2 | Cse1_0_IE_7 | Cse2_0_IE_6	1	('ACGCCAGCCTGGGCTTGGTCATAAAG', 'TCGTTGAACGCGTCGGCGATATCCTG')	1.0	I	unknown	reverse	nnnnnnAAXnnnnnnnn	Propionibacterium	Propionibacteriaceae	Propionibacteriales	Actinobacteria	Actinobacteria	Bacteria	1.0	0.0	0.0	0.0	0.0	0.0	2627	CAS-TypeIE_CAS-TypeIU	CAS-TypeIE	56_23962	CAS-TypeIE_CAS-TypeIU	unknown
12863	AAGTCACCCTTCCCGATTCCCCGCAAAAAACTGATCCA	GTGATCAACGCCTAACGGCATCTAAGGTTAGTACAC	CP003653.1	CAS-TypeIA	Cas10_0_IIIB_6 | Cas1_0_IA_2 | Cas1_0_I-II-III-V_1 | Cas2_0_I-II-III_1 | Cas2_0_I-II-III-V_7 | Cas3_0_I_6 | Cas5_0_I_3 | Cas6_0_IA_7 | Cas7_0_I_4 | Cas8a1_1_IA_5 | Cmr3_1_IIIB_5 | Cmr4_0_IIIB_4 | Cmr5_1_IIIB_3 | Cmr6_0_IIIB_2	0			I	unknown	unknown		Stanieria	Dermocarpellaceae	Pleurocapsales		Cyanobacteria	Bacteria	1.0	0.0	1.0	0.0	0.0	0.0	685	CAS-TypeIIIB_CAS-TypeIA	CAS-TypeIA	2537200_254	CAS-TypeIIIB_CAS-TypeIA	unknown
12864	AAGTCACGTCTGACGGCGTCACGGCGACCACCCCGC	GCTTCAATCCCACAAGGGTTCGTCTGAAAC	CP019286.1	CAS-TypeIB	Cas1_0_I-II-III-V_2 | Cas2_0_I-II-III-V_1 | Cas3_1_I_4 | Cas4_0_I-II_3 | Cas5_1_IB_5 | Cas7_2_IB_6 | Cas8b_0_IB_7	0			I	unknown	reverse		Halobiforma	Natrialbaceae	Natrialbales	Halobacteria	Euryarchaeota	Archaea	1.0	0.0	0.0	0.0	0.0	0.0	1614	CAS-TypeIB	CAS-TypeIB	931	CAS-TypeIB	unknown
12865	AAGTCACTAAAACATTACAAACTTCATCTGGT	TTTCTAAGCCGCCTGTGCGGCGGTGAAC	CP002457.1	CAS-TypeIF	Cas10_1_IIIB_2 | Cas1_0_IF_3 | Cas3_0_I_2 | Cas6_0_IF_1 | Cmr1_0_IIIB_1 | Cmr3_1_IIIB_3 | Cmr4_0_IIIB_4 | Cmr5_0_IIIB_5 | Cmr6_0_IIIB_6	1	('TGTTGGTCAAGTTGTCAATATTGAAG', 'GGCAGAATGATTTTTGCAAATCTAGC')	0.0	I	reverse	reverse	nnnnnnCCXnnnnnnnn	Shewanella	Shewanellaceae	Alteromonadales	Gammaproteobacteria	Proteobacteria	Bacteria	1.0	0.0	1.0	0.0	0.0	0.0	2477	CAS-TypeIF_CAS-TypeIIIB	CAS-TypeIF	131_496245	CAS-TypeIF	unknown
12866	AAGTCACTGAACCGGTACCGACAATTACCGCA	TTTCTAAGCTGCCTGCACGGCAGTGAAC	CP030007.1	CAS-TypeIF	Cas1_0_IF_5 | Cas3-Cas2_0_IF_4 | Csy1_0_IF_3 | Csy2_0_IF_2 | Csy3_0_IF_1	1	('CCGCACGGGTGCTACCGGGCAGGAAG', 'GCAGGTACATCGAAGCGTCCGGGCGG')	0.0	I	unknown	reverse	nnnnnnCCXnnnnnnnn	Enterobacter	Enterobacteriaceae	Enterobacterales	Gammaproteobacteria	Proteobacteria	Bacteria	1.0	0.0	0.0	0.0	0.0	0.0	2435	CAS-TypeIF	CAS-TypeIF	264	CAS-TypeIF	unknown
12867	AAGTCACTGAATTGTTGGACGAACTAACTGAAAAAATTAG	CTTTCAATTCCTTTTGGGATTAATC	AE006641.1 | CP001800.1 | CP011055.2 | CP011056.2 | CP011057.2 | CP033235.1 | CP033236.1 | CP033237.1 | CP033238.1 | CP033239.1 | CP033240.1 | CP033241.1	CAS-TypeIA	Cas10_0_IIIB_3 | Cas10_0_IIIB_6 | Cas1_0_I-II-III_12 | Cas1_0_I-II-III_8 | Cas1_0_I-II-III_9 | Cas2_0_I-II-III-V_11 | Cas2_0_I-II-III-V_7 | Cas2_0_I-II-III-V_8 | Cas3_0_I_3 | Cas3_0_I_4 | Cas3_0_I_5 | Cas3_1_I_2 | Cas3_1_I_5 | Cas3_1_I_6 | Cas4_0_IA_1 | Cas4_0_IA_10 | Cas4_0_IA_13 | Cas4_0_I-II_10 | Cas4_0_I-II_2 | Cas4_0_I-II_7 | Cas5_0_IA_3 | Cas5_0_IA_4 | Cas6_0_I-III_7 | Cas6_0_I-III_9 | Cas7_0_IA_2 | Cas7_0_IA_3 | Cas7_0_IA_5 | Cmr3_0_IIIB_4 | Cmr3_0_IIIB_7 | Cmr4_0_IIIB_2 | Cmr4_1_IIIB_2 | Cmr4_1_IIIB_4 | Cmr5_0_IIIB_3 | Cmr6_1_IIIB_1 | Cmr6_1_IIIB_5 | Cmr7_0_IIIB_1 | Csa5_0_IA_1 | Csa5_0_IA_6 | CsaX_0_IA_1 | CsaX_0_IA_6 | Csm3_1_IIIAD_2 | Csm3_1_IIIAD_4	0			I	reverse	reverse	nnnnnTCnXnnnnnnnn	Saccharolobus	Sulfolobaceae	Sulfolobales	Thermoprotei	Crenarchaeota	Archaea	1.0	0.0	1.0	0.0	0.0	0.0	2787	CAS-TypeIA_CAS-TypeIIIB | CAS-TypeIA_CAS-TypeIIIB | CAS-TypeIA_CAS-TypeIIIB | CAS-TypeIA_CAS-TypeIIIB | CAS-TypeIA_CAS-TypeIIIB | CAS-TypeIA_CAS-TypeIIIB | CAS-TypeIA_CAS-TypeIIIB | CAS-TypeIA_CAS-TypeIIIB | CAS-TypeIA_CAS-TypeIIIB | CAS-TypeIA_CAS-TypeIIIB_CAS-TypeIIIB_CAS-TypeIA_CAS-TypeIIIB_CAS-TypeIA | CAS-TypeIA_CAS-TypeIIIB | CAS-TypeIA_CAS-TypeIIIB	| CAS-TypeIA	-15353_66982 | -15351_68679 | -15353_66951 | -15353_66951 | -15353_66982 | -15353_66951 | -15353_66951 | -15353_66982 | -15353_66951 | 57_103735_302730_30067_537885_555129 | -15353_66951 | -15353_66951	CAS-TypeIA | CAS-TypeIA_CAS-TypeIA	unknown
12868	CGCGATACGCTCATCCGGAGCGCAGGCTACTCGCC	CTCTCCGCCGCTGAAAGGCGGCGGCCCCATTGAAGC	AM746676.1	CAS-TypeIIIB	Cas10_1_IIIB_2 | Cas1_0_IA_6 | Cas1_0_I-II-III-V_4 | Cas2_0_I-II-III-V_5 | Cas2_0_I-II-III-V_7 | Cas3_0_I_2 | Cas3_0_IU_1 | Cas5_0_I_5 | Cas6_0_IA_1 | Cas7_0_I_4 | Cas8a1_1_IA_3 | Cmr3_1_IIIB_3 | Cmr4_0_IIIB_4 | Cmr6_0_IIIB_5 | Csb1_0_IU_3 | Csb2_0_IU_2 | Csm3_1_IIIAD_1	0			III	forward	forward	nnnnnTTnXnnnnnnnn	Sorangium	Polyangiaceae	Myxococcales	Deltaproteobacteria	Proteobacteria	Bacteria	1.0	0.0	1.0	0.0	0.0	0.0	795	CAS-TypeIU_CAS-TypeIIIB_CAS-TypeIA	CAS-TypeIU	4583_7601645_12388159	CAS-TypeIU_CAS-TypeIA	unknown
12869	AAGTCACTGGTACGATACAAGAGAAATTGCCGCAG	GTTCAAATTCCTCTATGGTCGATGGTCAC	CP017019.1	CAS-TypeIB	Cas10_0_IIIB_2 | Cas1_0_I-II-III_2 | Cas1_0_I-II-III_6 | Cas2_0_I-II-III-V_1 | Cas2_0_I-II-III-V_7 | Cas3_0_I_4 | Cas4_0_I-II_3 | Cas4_0_I-II_5 | Cas5_0_IB_5 | Cas5_1_IB_3 | Cas6_0_I-III_7 | Cas6_0_I-III_8 | Cas7_1_IB_6 | Cas7_2_IB_2 | Cas8a1_1_IB_1 | Cmr3_1_IIIB_3 | Cmr4_0_IIIB_4 | Cmr5_0_IIIB_5 | Cmr6_0_IIIB_6 | Csm3_1_IIIAD_1	0			I	reverse	reverse	nnnnnCCAXnnnnnnnn	Moorella	Thermoanaerobacteraceae	Thermoanaerobacterales	Clostridia	Firmicutes	Bacteria	1.0	0.0	1.0	0.0	0.0	0.0	2124	CAS-TypeIB_CAS-TypeIIIB_CAS-TypeIB	CAS-TypeIB	82_1465188_1456589	CAS-TypeIB_CAS-TypeIB	unknown
12870	AAGTCAGACTGAAGTCAATCTTTATACGAACA	TTTCTAAGCTGCCTACATGGCAGTGAAC	CP031716.1	CAS-TypeIF	Cas1_0_IF_6 | Cas3-Cas2_0_IF_5 | Cas6_0_IF_1 | Csy1_0_IF_4 | Csy2_0_IF_3 | Csy3_0_IF_2	0			I	unknown	reverse	nnnnnnCCXnnnnnnnn	Acinetobacter	Moraxellaceae	Pseudomonadales	Gammaproteobacteria	Proteobacteria	Bacteria	1.0	0.0	0.0	0.0	0.0	0.0	2569	CAS-TypeIF		52669	CAS-TypeIF	unknown
12871	AAGTCAGAGCATTGCTTGTTGGTTTGTTCGCT	TTTCTAAGCTGCCTGTGCGGCAGTGAAC	CM001972.1	CAS-TypeIF	Cas1_0_IE_7 | Cas1_0_IF_6 | Cas2_0_IE_8 | Cas3_0_I_1 | Cas3-Cas2_0_IF_5 | Cas5_0_IE_5 | Cas6_0_IE_6 | Cas6_0_IF_1 | Cas7_0_IE_4 | Cse1_0_IE_2 | Cse2_0_IE_3 | Csy1_0_IF_4 | Csy2_0_IF_3 | Csy3_0_IF_2	1	('GGCACGCAAAGTAGCTGACGAAAAAG', 'AAGTAGTTTAAATTTATACATTAAAA')	-1.0	I	reverse	unknown	nnnnnnCCXnnnnnnnn	Dickeya	Pectobacteriaceae	Enterobacterales	Gammaproteobacteria	Proteobacteria	Bacteria	1.0	0.0	0.0	0.0	0.0	0.0	2466	CAS-TypeIE_CAS-TypeIF	CAS-TypeIF	3394931_130	CAS-TypeIE_CAS-TypeIF	unknown
12872	AAGTCAGCAACATATACCAGTACCCCTTAGCA	TTTCTAAACTGCCTGTGCGGCAGATAAC	HE576794.1	CAS-TypeIF	Cas10_0_IIIA_3 | Cas1_0_IC_2 | Cas1_0_IF_2 | Cas1_0_I-II-III-V_1 | Cas2_0_I-II-III-V_2 | Cas2_0_I-II-III-V_3 | Cas3_0_I_4 | Cas3-Cas2_0_IF_1 | Cas4_0_I-II_1 | Cas5_0_IC_3 | Cas6_0_IF_3 | Cas6_0_I-III_8 | Cas7_0_IC_1 | Cas8c_0_IC_2 | Csm2_0_IIIA_4 | Csm3_0_IIIA_5 | Csm4_0_IIIA_6 | Csm5_0_IIIA_7 | Csm6_0_IIIA_9 | Csy1_0_IF_6 | Csy2_0_IF_5 | Csy3_0_IF_4	0			I	reverse	reverse	nnnnnnCCXnnnnnnnn	Megasphaera	Veillonellaceae	Veillonellales	Negativicutes	Firmicutes	Bacteria	1.0	0.0	1.0	0.0	0.0	0.0	2673	CAS-TypeIIIA_CAS_CAS-TypeIF_CAS-TypeIC	CAS-TypeIF	439416_179037_-5434_250045	CAS-TypeIIIA_CAS_CAS-TypeIF	unknown
12873	AAGTCAGCACGAGATCGGCCGACGAGGTTCGAG	GGCTCATCCCCGCGTATGCGGGGAACAC	CP025227.1	CAS-TypeIE	Cas1_0_IE_2 | Cas1_0_IE_7 | Cas2_0_IE_1 | Cas2_0_IE_8 | Cas3_0_I_1 | Cas3_0_I_8 | Cas5_0_IE_4 | Cas5_0_IE_5 | Cas6_0_IE_3 | Cas6_0_IE_6 | Cas7_0_IE_4 | Cas7_0_IE_5 | Cse1_0_IE_2 | Cse1_0_IE_7 | Cse2_0_IE_3 | Cse2_0_IE_6	0			I	unknown	unknown		Actinomyces	Actinomycetaceae	Actinomycetales	Actinobacteria	Actinobacteria	Bacteria	1.0	0.0	0.0	0.0	0.0	0.0	2426	CAS-TypeIE_CAS-TypeIE	CAS-TypeIE	959247_19	CAS-TypeIE_CAS-TypeIE	unknown
12874	AAGTCAGCCACTGAAATATTCGATACTACGACTGCCA	GTCGCACTCTATATGAGTGCGTGGATTGAAAT	CP017968.3	CAS-TypeIC	Cas1_0_IC_6 | Cas2_0_I-II-III-V_7 | Cas3_0_I_1 | Cas4_0_I-II_5 | Cas5_0_IC_2 | Cas7_0_IC_4 | Cas8c_0_IC_3	0			I	forward	forward	nnnnnTTCXnnnnnnnn	Paenibacillus	Paenibacillaceae	Bacillales	Bacilli	Firmicutes	Bacteria	1.0	0.0	0.0	0.0	0.0	0.0	1360	CAS-TypeIC	CAS-TypeIC	782	CAS-TypeIC	unknown
12875	AAGTCAGCCCTCACGCTCCTGCAGGACGTGTTTCT	GTCGCGCCCCGCGTGGGCGCGTGGGTTGAAAC	CP028291.1	CAS-TypeIC	Cas1_0_IC_6 | Cas2_0_I-II-III-V_7 | Cas3_1_I_1 | Cas4_0_I-II_5 | Cas5_0_IC_2 | Cas7_0_IC_4 | Cas8c_0_IC_3	1	('TCGAGCTCTTCCCGCGCATGTTCAAG', 'TCTTTGGGCCTTCGAGCAGTGCCTCT')	1.0	I	unknown	forward	nnnnnTTCXnnnnnnnn	Acidovorax	Comamonadaceae	Burkholderiales	Betaproteobacteria	Proteobacteria	Bacteria	1.0	0.0	0.0	0.0	0.0	0.0	1364	CAS-TypeIC	CAS-TypeIC	224	CAS-TypeIC	unknown
12876	AAGTCAGCGTACCCCCGATACCTTCAGCACTTTCAT	GTTTCAATTCCTCCATGGTGCGATTATAAC	CP003178.1	CAS-TypeIB	Cas1_0_I-II-III_2 | Cas2_0_I-II-III-V_1 | Cas3_0_I_4 | Cas4_0_I-II_3 | Cas5_1_IB_5 | Cas6_0_I-III_7 | Cas7_3_IB_6	0			I	reverse	reverse		Niastella	Chitinophagaceae	Chitinophagales	Chitinophagia	Bacteroidetes	Bacteria	1.0	0.0	0.0	0.0	0.0	0.0	1855	CAS-TypeIB	CAS-TypeIB	208	CAS-TypeIB	unknown
12877	AAGTCAGCTGGAATGTCGGTGTTTAAAATT	GTTGTGTTATATCTCAAAGATACTCAAAAATGAAAGCAATTCACAAC	CP033929.1	CAS-TypeIIC	Cas1_0_II_2 | Cas2_0_I-II-III_3 | Cas9_0_II_1	0			II	unknown	unknown		Chryseobacterium	Flavobacteriaceae	Flavobacteriales	Flavobacteriia	Bacteroidetes	Bacteria	0.0	1.0	0.0	0.0	0.0	0.0	22	CAS-TypeIIC	CAS-TypeIIC	58	CAS-TypeIIC	unknown
12878	AAGTCAGGATGGTAGATTTTGACGAGTTGTTTAA	GTTTCAATCCTTGTTTTAGTGGATCTTGCTCACGAAT	CP009517.1		Cas10_0_IIIC_4 | Cas1_0_I-II-III_5 | Cas2_0_I-II-III-V_6 | Cas3_0_I_4 | Cas4_0_I-II_7 | Cas5_1_IB_3 | Cas7_2_IB_2 | Cas8a1_1_IB_1 | Cmr1_0_IIIC_6 | Cmr3_0_IIIC_1 | Cmr4_0_IIIB_3 | Cmr5_0_IIIC_2 | Cmr6_0_IIIC_5	1	('GTTAACCGGATAAGAAGTTTTAGATG', 'TAATAACAGGACTCCATTATCTATTT')	-1.0		reverse	reverse	nnnnnTTAXnnnnnnnn	Methanosarcina	Methanosarcinaceae	Methanosarcinales	Methanomicrobia	Euryarchaeota	Archaea	1.0	0.0	1.0	0.0	0.0	0.0	235	CAS-TypeIIIC_CAS-TypeIB	CAS-TypeIIIC	1125_3515606	CAS-TypeIB	unknown
12879	AAGTCAGTGCGTCGGCAGACCTTCTCGCCCCGGT	GTCGCAGGAACCAATGAACCCACACCGGGATTGAAAC	CP026309.1	CAS-TypeID	Cas10d_0_ID_2 | Cas1_0_I-II-III-V_7 | Cas2_0_I-II-III_8 | Cas3_0_ID_5 | Cas4_0_I-II_6 | Cas6_0_I-III_1 | Csc1_0_ID_4 | Csc2_0_ID_3	0			I	unknown	forward		Salinigranum	Halorubraceae	Haloferacales	Halobacteria	Euryarchaeota	Archaea	1.0	0.0	0.0	0.0	0.0	0.0	330	CAS-TypeID	CAS-TypeID	112	CAS-TypeID	unknown
12880	AAGTCAGTTTATGTGTGGATTAATCCAAAAGCATT	GATTAACATTAACATGAGATGTATTTAAAT	CP018630.1 | CP027286.1 | LT799839.1	CAS-TypeIB	Cas1_0_I-II-III-V_7 | Cas2_0_I-II-III-V_8 | Cas3_0_I_5 | Cas4_0_I-II_6 | Cas5_1_IB_4 | Cas6_0_I-III_1 | Cas7_3_IB_3 | Cas8b_0_IB_2	0			I	unknown	forward	nnnnnTCAXnnnnnnnn	Clostridium	Clostridiaceae	Clostridiales	Clostridia	Firmicutes	Bacteria	1.0	0.0	0.0	0.0	0.0	0.0	1674	CAS-TypeIB | CAS-TypeIB | CAS-TypeIB	CAS-TypeIB	168 | 168 | 168	CAS-TypeIB	unknown
12881	AAGTCATAATTAATCCTCAGCGTTAAACAAGTCTGA	GTTTCAACTCACAACTTCCCCTCACGGGGACTGAAAC	AP018184.1	CAS-TypeID	Cas10_0_III_7 | Cas10_0_IIIA_1 | Cas10d_0_ID_2 | Cas1_0_I-II-III_8 | Cas1_0_I-II-III-V_7 | Cas2_0_I-II-III_9 | Cas2_0_I-II-III-V_8 | Cas3_0_ID_1 | Cas4_0_I-II_6 | Cas5_0_I_1 | Cas6_0_IA_4 | Cas6_0_IA_5 | Cas6_0_I-III_5 | Cas6_0_I-III_6 | Cas7_0_I_2 | Cas8a1_0_IA_3 | Cas8a1_1_IA_3 | Cas8a1_1_IA_4 | Csc1_0_ID_4 | Csc2_0_ID_3 | Csm2_0_IIIA_2 | Csm3_1_IIIAD_1 | Csm3_1_IIID_3 | Csm3_1_IIID_4 | Csm3_1_IIID_6 | Csm4_0_IIIA_4 | Csm5_0_IIIA_5 | Csx10_0_IIID_5 | Csx19_0_IIID_2	1	('GAACGGGTTAAAGTCGTCAGGTAAAG', 'TGAAAAATCAAAAGAAACTGGCTGTG')	-1.0	I	unknown	forward		Nostoc	Nostocaceae	Nostocales		Cyanobacteria	Bacteria	1.0	0.0	1.0	0.0	0.0	0.0	150	CAS-TypeIA_CAS-TypeID_CAS-TypeIIIA_CAS-TypeIA_CAS-TypeIIID		1883245_258095_1607153_1832295_2558990	CAS-TypeID_CAS-TypeIIID	unknown
12882	AAGTCATAGCAATGCACCCGAGACATCATCCGCAAA	CCAGCCGCCTTCAGGCGGCTGTGTGTTGAAAC	CP028150.1	CAS-TypeIC	Cas1_0_IC_6 | Cas2_0_I-II-III-V_7 | Cas3_0_I_1 | Cas4_0_I-II_5 | Cas5_0_IC_2 | Cas7_0_IC_4 | Cas8c_0_IC_3	1	('TGTCACTACGATAACGGTAATTCAAG', 'AAATCCAAAATTTTTGTGTGTCCCAG')	0.0	I	unknown	forward	nnnnnTTCXnnnnnnnn	Neisseria	Neisseriaceae	Neisseriales	Betaproteobacteria	Proteobacteria	Bacteria	1.0	0.0	0.0	0.0	0.0	0.0	1400	CAS-TypeIC	CAS-TypeIC	190	CAS-TypeIC	unknown
12883	AAGTCATATATTGCTGAAAACTACTATGTA	ATTGTAACACTACGAGATGAGAGAGGGAGCTACAAC	LR134287.1	CAS-TypeIIC	Cas1_0_II_2 | Cas2_0_I-II-III_3 | Cas9_1_II_1	0			II	unknown	unknown		Neisseria	Neisseriaceae	Neisseriales	Betaproteobacteria	Proteobacteria	Bacteria	0.0	1.0	0.0	0.0	0.0	0.0	751	CAS-TypeIIC	CAS-TypeIIC	64	CAS-TypeIIC	unknown
12884	AAGTCATCAGAATAAGCTTCAAGAGTTGCATGGCA	GTTTCCAAGCCTGAATCCCGGTCTACGGGACTGAAAC	CP001344.1	CAS-TypeID	Cas10d_0_ID_2 | Cas1_0_IE_2 | Cas1_0_I-II-III-V_7 | Cas2_0_IE_1 | Cas2_0_I-II-III-V_8 | Cas3_0_I_8 | Cas3_0_ID_1 | Cas4_0_I-II_6 | Cas5_0_IE_4 | Cas6_0_IE_3 | Cas6_0_I-III_5 | Cas7_0_IE_5 | Csc1_0_ID_4 | Csc2_0_ID_3 | Cse1_0_IE_7 | Cse2_0_IE_6	0			I	unknown	forward		Cyanothece	Cyanothecaceae	Oscillatoriales		Cyanobacteria	Bacteria	1.0	0.0	0.0	0.0	0.0	0.0	387	CAS-TypeID_CAS-TypeIE	CAS-TypeID	221_1697983	CAS-TypeID_CAS-TypeIE	unknown
12885	AAGTCATCAGCTGCTCCTGGGTAGCGACATACTCG	GTTTCAATCCCTAATAGGGATTATTTAGTTTTGTAAC	AP018254.1		Cas10_0_III_5 | Cas10_0_IIIA_6 | Cas10_0_IIIB_3 | Cas10d_0_ID_3 | Cas1_0_IC_2 | Cas1_0_I-II-III-V_1 | Cas2_0_I-II-III-V_1 | Cas2_0_I-II-III-V_2 | Cas3_0_ID_4 | Cas4_0_I-II_3 | Cas6_0_I-III_1 | Cas6_0_I-III_4 | Cmr3_1_IIIB_4 | Cmr4_0_IIIB_5 | Cmr5_1_IIIB_6 | Cmr6_1_IIIB_7 | Csc1_0_ID_1 | Csc2_0_ID_2 | Csm2_0_IIIA_5 | Csm3_0_IIIAD_1 | Csm3_0_IIID_4 | Csm3_1_IIIAD_2 | Csm3_1_IIID_4 | Csm4_0_IIIA_3 | Csm5_0_IIIA_2 | Csx10_0_IIID_3	0				unknown	reverse		Calothrix	Calotrichaceae	Nostocales		Cyanobacteria	Bacteria	1.0	0.0	1.0	0.0	0.0	0.0	208	CAS-TypeIIIB_CAS-TypeIIIA_CAS-TypeIIID_CAS_CAS-TypeID	CAS_CAS-TypeID	4329315_3058288_1901146_273_4680	CAS-TypeIIIB_CAS	unknown
12886	AAGTCATCAGTGTTTGGACTGTTCCTTACA	GTCTCAGGTAGATGTCAGATCAATCAGTTCAAGAAC	LT220504.1	CAS-TypeIIA	Cas1_0_II_2 | Cas2_0_I-II-III_3 | Cas9_0_II_1 | Csn2_0_IIA_4	0			II	forward	forward	nnnnnnnnXnnnAAnnn	Lactobacillus	Lactobacillaceae	Lactobacillales	Bacilli	Firmicutes	Bacteria	0.0	1.0	0.0	0.0	0.0	0.0	807	CAS-TypeIIA | CAS-TypeIIA	| CAS-TypeIIA	3002386 | 21	CAS-TypeIIA	unknown
12887	AAGTCATCGATAAACTCGGAAATATGGCGCAAATCCC	CTTTCAGTATCCTCTAGCGGATCGTGGGGGCTGCAAC	CP002903.1	CAS-TypeID	Cas1_0_I-II-III_6 | Cas2_0_I-II-III_5 | Cas3_0_ID_1 | Cas3_1_I_2 | Cas4_0_I-II_4 | Csc2_0_ID_3	0			I	unknown	unknown		Spirochaeta	Spirochaetaceae	Spirochaetales	Spirochaetia	Spirochaetes	Bacteria	1.0	0.0	0.0	0.0	0.0	0.0	212	CAS-TypeID	CAS-TypeID	-4449	CAS-TypeID	unknown
12888	AAGTCATCTCCTACTAAGTAAAGAGTATTATC	GTTTCAATTCCTCATAGGCACTCTAAAAAC	CP001229.1	CAS-TypeIIIC	Cas10_0_IIIA_2 | Cas10_0_IIIC_4 | Cas1_0_I-II-III_7 | Cas2_0_I-II-III-V_8 | Cas3_0_I_5 | Cas3_0_I_9 | Cas4_0_I-II_6 | Cas5_0_IB_4 | Cas5_1_IB_1 | Cas6_0_I-III_1 | Cas6_0_I-III_7 | Cas7_1_IB_3 | Cas7_2_IB_2 | Cas8a1_0_IB_2 | Cas8a1_1_IB_3 | Cmr3_0_IIIC_1 | Cmr4_0_IIIB_3 | Cmr5_0_IIIC_2 | Cmr6_0_IIIC_5 | Csm2_0_IIIA_3 | Csm3_0_IIIA_4 | Csm3_1_IIIAD_6 | Csm4_0_IIIA_5 | Csm5_0_IIIA_6	0			III	reverse	reverse		Sulfurihydrogenibium	Hydrogenothermaceae	Aquificales	Aquificae	Aquificae	Bacteria	1.0	0.0	1.0	0.0	0.0	0.0	1861	CAS-TypeIB_CAS-TypeIIIA_CAS-TypeIIIC_CAS-TypeIB	CAS-TypeIIIC_CAS-TypeIB	32716_705961_-4662_4178	CAS-TypeIB	unknown
12889	AAGTCATGATTGGTTTAGCAGCAGTTGCTC	GTTTTACGATTACTTGAATCTTTAGAGTACTAAAAC	CP038865.1	CAS-TypeIIC	Cas1_0_II_2 | Cas2_0_I-II-III_1 | Cas9_0_II_3	1	('AAGCGCGGTTTAATTAGGCATGGAAC', 'CTCTTATCGCTGTCTTTTTTATCTCT')	-1.0	II	unknown	unknown		Vagococcus	Enterococcaceae	Lactobacillales	Bacilli	Firmicutes	Bacteria	0.0	1.0	0.0	0.0	0.0	0.0	750	CAS-TypeIIC	CAS-TypeIIC	1090	CAS-TypeIIC	unknown
12890	AAGTCATGGATGACTCTCAAGGTTTAGATAGCCTTG	CCAGCCGCCTTCGGGCGGCTGTGTGTTGAAAC	CP020452.2	CAS-TypeIC	Cas10_1_IIIB_2 | Cas1_0_IC_6 | Cas1_0_I-II-III-V_8 | Cas2_0_I-II-III_7 | Cas2_0_I-II-III-V_7 | Cas2_0_I-II-III-V_9 | Cas3_0_I_1 | Cas4_0_I-II_5 | Cas5_0_IC_2 | Cas7_0_IC_4 | Cas8c_0_IC_3 | Cmr3_1_IIIB_3 | Cmr4_0_IIIB_4 | Cmr5_0_IIIB_5 | Cmr6_0_IIIB_6 | Csm3_1_IIIAD_1	1	('TACATCTAGTCCACGCCCAGTTCAAG', 'TTGCAAGCGGAGCAAAGAATATGGCC')	-1.0	I	unknown	unknown	nnnnnTTCXnnnnnnnn	Neisseria	Neisseriaceae	Neisseriales	Betaproteobacteria	Proteobacteria	Bacteria	1.0	0.0	1.0	0.0	0.0	0.0	1400	CAS-TypeIIIB_CAS-TypeIC	CAS-TypeIC	81912_190	CAS-TypeIIIB_CAS-TypeIC	unknown
12891	AAGTCATGGTGATAACGACAATTGAGGGGTTGGAG	GTCTTAATCCCTTTTTCTTCAGGTCGGAATCCCATC	LN885086.1	CAS-TypeIIIB	Cas10_1_IIIB_5 | Cas1_0_IC_6 | Cas1_0_I-II-III-V_3 | Cas2_0_I-II-III-V_2 | Cas2_0_I-II-III-V_4 | Cas2_0_I-II-III-V_7 | Cas3_0_I_1 | Cas3_0_IU_1 | Cas4_0_I-II_5 | Cas5_0_IC_2 | Cas6_0_I-III_1 | Cas7_0_IC_4 | Cas8c_0_IC_3 | Cmr3_1_IIIB_4 | Cmr4_0_IIIB_3 | Cmr5_0_IIIB_2 | Cmr6_0_IIIB_1 | Csb1_0_IU_2 | Csb2_0_IU_3 | Csm3_1_IIIAD_6	0			III	reverse	reverse		Nitrospira	Nitrospiraceae	Nitrospirales	Nitrospira	Nitrospirae	Bacteria	1.0	0.0	1.0	0.0	0.0	0.0	857	CAS_CAS-TypeIIIB_CAS-TypeIU_CAS-TypeIC	CAS_CAS-TypeIIIB	3168_2269_1443591_1520511	CAS_CAS-TypeIC	unknown
12892	AAGTCATTCATGGGAGCGCCCCTGTGAATGTTCCTGA	GCTTCAATGGGGCCGCGTCGTTGAGGACGCGGAAAC	CP002353.1	CAS-TypeIIIB	Cas10_1_IIIB_1 | Cas3_0_IU_1 | Cmr3_1_IIIB_2 | Cmr4_0_IIIB_3 | Cmr5_0_IIIB_4 | Cmr6_0_IIIB_5 | Csb1_0_IU_3 | Csb2_0_IU_2 | Csm3_1_IIIAD_6 | Csx17_0_IU_2	0			III	forward	unknown		Isosphaera	Isosphaeraceae	Isosphaerales	Planctomycetia	Planctomycetes	Bacteria	1.0	0.0	1.0	0.0	0.0	0.0	1154	CAS-TypeIU_CAS-TypeIIIB_CAS-TypeIU		465831_36010_514443		unknown
12893	AAGTCATTGGTAACGGCGTCTACCCTTCAAG	GTCTTAATCCCCTTAAATGGCGGGGCGTCTTTCAGAG	LR134303.1		Cas1_0_I-II-III-V_2 | Cas2_0_I-II-III_1 | Cas2_0_I-II-III-V_3	0				unknown	reverse		Shewanella	Shewanellaceae	Alteromonadales	Gammaproteobacteria	Proteobacteria	Bacteria	0.0	0.0	0.0	0.0	0.0	0.0	534	CAS	CAS	138	CAS	unknown
12894	AAGTCATTGTTATTGTTCCTATCCCAGAAACTCCTCC	GCTTCAATAGAGCCATGATTATTCAATCATGGAAAC	LT671858.1	CAS-TypeIU	Cas1_0_I-II-III-V_2 | Cas2_0_I-II-III-V_1 | Cas3_0_I_6 | Csb1_0_IU_4 | Csb2_0_IU_3 | Csx17_0_IU_5	0			I	unknown	unknown		Cuniculiplasma	Cuniculiplasmataceae	Thermoplasmatales	Thermoplasmata	Euryarchaeota	Archaea	1.0	0.0	0.0	0.0	0.0	0.0	670	CAS-TypeIU	CAS-TypeIU	319	CAS-TypeIU	unknown
12895	AAGTCATTTTATCCGCTATGGATAAACTTACCTC	GGCAGCCACCTACGCGTGGCTGTGAATTGAAAC	CP006956.1	CAS-TypeIC	Cas1_0_IC_6 | Cas1_0_IC_7 | Cas2_0_I-II-III-V_7 | Cas2_0_I-II-III-V_8 | Cas3_0_I_1 | Cas3_0_I_2 | Cas4_0_I-II_5 | Cas4_0_I-II_6 | Cas5_0_IC_2 | Cas5_0_IC_3 | Cas7_0_IC_4 | Cas7_0_IC_5 | Cas8c_0_IC_3 | Cas8c_0_IC_4	0			I	forward	forward		Bibersteinia	Pasteurellaceae	Pasteurellales	Gammaproteobacteria	Proteobacteria	Bacteria	1.0	0.0	0.0	0.0	0.0	0.0	1339	CAS-TypeIC_CAS-TypeIC	CAS-TypeIC	192_682487	CAS-TypeIC_CAS-TypeIC	unknown
12896	AAGTCATTTTCTGCTTCTGCTAGGTTTGCTTTA	GTCTCACCCTTCATGGGTGAGTGGATTGAAAT	CP007537.1 | CP008776.1 | CP014027.2 | LS483442.1	CAS-TypeIC	Cas1_0_IC_6 | Cas1_0_IC_7 | Cas1_0_II_3 | Cas2_0_I-II-III_2 | Cas2_0_I-II-III-V_7 | Cas2_0_I-II-III-V_8 | Cas3_0_I_1 | Cas3_0_I_2 | Cas3_1_I_1 | Cas4_0_I-II_5 | Cas4_0_I-II_6 | Cas5_0_IC_2 | Cas5_0_IC_3 | Cas7_0_IC_4 | Cas7_0_IC_5 | Cas8c_0_IC_3 | Cas8c_0_IC_4 | Cas9_1_II_4 | Csn2_0_IIA_1	1	('CAATGCTAGCTTCATATAACTTCAAG', 'TTAGCTTGTTCAACTTCTGCTTTAAT')	0.0	I	forward	forward	nnnnnTTCXnnnnnnnn	Streptococcus	Streptococcaceae	Lactobacillales	Bacilli	Firmicutes	Bacteria	1.0	1.0	0.0	0.0	0.0	0.0	1439	CAS-TypeIC_CAS-TypeIIA | CAS-TypeIC_CAS-TypeIIA | CAS-TypeIC_CAS-TypeIIA | CAS-TypeIC_CAS-TypeIIA	CAS-TypeIC	149_461501 | 149_463262 | 149_460427 | 149_498715	CAS-TypeIC_CAS-TypeIIA	unknown
12897	AAGTCCAAAAGCCGGGCGTGCTGATGCGCTGG	GTTCGCTGCCGCGTAGGCAGCTCAGAAA	CP000884.1 | CP019171.1	CAS-TypeIF	Cas1_0_IF_1 | Cas3-Cas2_0_IF_2 | Cas6_0_IF_6 | Csy1_0_IF_3 | Csy2_0_IF_4 | Csy3_0_IF_5	0			I	forward	unknown	nnnnnnCCXnnnnnnnn	Delftia	Comamonadaceae	Burkholderiales	Betaproteobacteria	Proteobacteria	Bacteria	1.0	0.0	0.0	0.0	0.0	0.0	2418	CAS-TypeIF | CAS-TypeIF	CAS-TypeIF	130 | 130	CAS-TypeIF	unknown
12898	AAGTCCACAGTGGGTTTGGCTATGGACTTTGGGCAGG	GTTTCAATCCCTCGTAGGTAGGCTGGAAAC	CP000860.1	CAS-TypeIB	Cas10_0_III_6 | Cas10_0_IIIB_6 | Cas1_0_I-II-III_2 | Cas2_0_I-II-III-V_1 | Cas3_0_I_4 | Cas4_0_I-II_3 | Cas5_0_IB_1 | Cas5_0_IB_5 | Cas6_0_I-III_3 | Cas6_0_I-III_7 | Cas7_1_IB_2 | Cas7_1_IB_6 | Cmr3_1_IIIB_5 | Cmr4_0_IIIB_3 | Cmr5_0_IIIB_2 | Cmr6_0_IIIB_1 | Csm2_0_IIID_3 | Csm3_1_IIIAD_4 | Csm3_1_IIIAD_5 | Csm3_1_IIID_1 | Csm3_1_IIID_2 | Csx10_0_IIID_4	0			I	reverse	reverse	nnnnnTTGXnnnnnnnn	Candidatus Desulforudis	Peptococcaceae	Clostridiales	Clostridia	Firmicutes	Bacteria	1.0	0.0	1.0	0.0	0.0	0.0	1780	CAS-TypeIIID_CAS-TypeIB_CAS-TypeIB_CAS-TypeIIIB	CAS-TypeIIID_CAS-TypeIB	1594_527127_13146_21412	CAS-TypeIB	unknown
12899	AAGTCCACCGGCTTTGCCGATATGGACCTGTG	TTTCTGAGCTGCCTGTGCGGCAGTGAAC	CP001940.1	CAS-TypeIF	Cas1_0_IF_6 | Cas3-Cas2_0_IF_5 | Cas6_0_IF_1 | Csy1_0_IF_4 | Csy2_0_IF_3 | Csy3_0_IF_2	0			I	reverse	unknown	nnnnnnCCXnnnnnnnn	Desulfurivibrio	Desulfobulbaceae	Desulfobacterales	Deltaproteobacteria	Proteobacteria	Bacteria	1.0	0.0	0.0	0.0	0.0	0.0	2466	CAS-TypeIF	CAS-TypeIF	128	CAS-TypeIF	unknown
12900	AAGTCCAGCAGGGCCAACAGATCCACGCGCTGCTCAT	GTTTCAATCCTGCTTTTCAATGGATTAGCTCTCGAAT	CP014263.1	CAS-TypeIB	Cas1_0_I-II-III_3 | Cas2_0_I-II-III-V_2 | Cas3_0_I_4 | Cas4_0_I-II_1 | Cas5_0_IB_5 | Cas7_1_IB_6	0			I	unknown	reverse		Spirosoma	Cytophagaceae	Cytophagales	Cytophagia	Bacteroidetes	Bacteria	1.0	0.0	0.0	0.0	0.0	0.0	517	CAS-TypeIB	CAS-TypeIB	200	CAS-TypeIB	unknown
12901	AAGTCCAGCGGGTAACCTTCCGATCCATCACCCGTG	GTTTCAGTATCCACTAACGGATCGAGGGGGATGCAAC	AP012029.1		Cas10_0_IIIA_1 | Cas10_0_IIIB_5 | Cas1_0_IC_2 | Cas1_0_I-II-III-V_7 | Cas2_0_I-II-III-V_1 | Cas2_0_I-II-III-V_8 | Cas3_0_I_7 | Cas4_0_I-II_3 | Cas5_0_IC_6 | Cas6_0_I-III_6 | Cas7_0_IC_4 | Cas8c_0_IC_5 | Cmr3_1_IIIB_4 | Cmr4_0_IIIB_3 | Cmr5_0_IIIB_2 | Cmr6_0_IIIB_1 | Csm2_0_IIIA_2 | Csm3_0_IIIA_3 | Csm3_1_IIIAD_6 | Csm4_0_IIIA_4 | Csm5_0_IIIA_5	0				unknown	unknown		Anaerolinea	Anaerolineaceae	Anaerolineales	Anaerolineae	Chloroflexi	Bacteria	1.0	0.0	1.0	0.0	0.0	0.0	326	CAS-TypeIC_CAS-TypeIIIA_CAS-TypeIIIB		622231_1915344_2394352	CAS-TypeIC_CAS-TypeIIIA	unknown
12902	AAGTCCAGCTTGAGGGCATAGAGCGCTGTCAC	CCTCGCTGCCGCACAGGCAGCTCAGAAA	CP016990.1	CAS-TypeIF	Cas1_0_IF_1 | Cas3-Cas2_0_IF_2 | Cas6_0_IF_6 | Csy1_0_IF_3 | Csy2_0_IF_4 | Csy3_0_IF_5	1	('GAAGGCGGCTCATACCGCTCACCAAG', 'CACGTTTGGCTGATTGAGGGCGGCGA')	0.0	I	unknown	forward	nnnnnACCXnnnnnnnn	Aeromonas	Aeromonadaceae	Aeromonadales	Gammaproteobacteria	Proteobacteria	Bacteria	1.0	0.0	0.0	0.0	0.0	0.0	2599	CAS-TypeIF	CAS-TypeIF	130	CAS-TypeIF	unknown
12903	AAGTCCAGGAATTAAAAGCCGAGGTAGAAGAT	TTTCTAAGCTGCCTGTGCGGCAGTGAAC	CP000720.1	CAS-TypeIF	Cas1_0_IF_1 | Cas3-Cas2_0_IF_2 | Cas6_0_IF_6 | Csy1_0_IF_3 | Csy2_0_IF_4 | Csy3_0_IF_5	1	('GCGCTGGTATGGCGCGTGCGGTGAAG', 'GATGGCTTGATGCGCCTTAAGGCCCG')	-1.0	I	reverse	unknown	nnnnnnCCXnnnnnnnn	Yersinia	Yersiniaceae	Enterobacterales	Gammaproteobacteria	Proteobacteria	Bacteria	1.0	0.0	0.0	0.0	0.0	0.0	2466	CAS-TypeIF		929898	CAS-TypeIF	unknown
12904	AAGTCCAGTAGGAGAATCTGAATTATCATT	GTTTTAGAGCTGTGCTGTTTCGAATGGTTCCAAAAC	CP021868.1	CAS-TypeIIA	Cas1_0_II_2 | Cas2_0_I-II-III_3 | Cas9_1_II_1 | Csn2_0_IIA_4	1	('TCGTAATTAAAACCAAGTTGACGGAG', 'ATTACCTGTAATCATGACAATACGCT')	0.0	II	unknown	forward	nnnnnnnnXnGGnnnnn	Streptococcus	Streptococcaceae	Lactobacillales	Bacilli	Firmicutes	Bacteria	0.0	1.0	0.0	0.0	0.0	0.0	726	CAS-TypeIIA	CAS-TypeIIA	101	CAS-TypeIIA	unknown
12905	AAGTCCATCGGCTACGCCTGCATGGGCGTGGTGTC	ATTTCACCCGCTGGGATGGCGGGTGTGGATTGAAAC	CP022423.1	CAS-TypeIC	Cas10_0_III_10 | Cas10_1_IIIB_5 | Cas1_0_IC_1 | Cas1_0_IC_6 | Cas1_0_IE_7 | Cas1_0_I-II-III-V_16 | Cas2_0_IE_8 | Cas2_0_I-II-III-V_15 | Cas2_0_I-II-III-V_2 | Cas2_0_I-II-III-V_3 | Cas2_0_I-II-III-V_7 | Cas3_0_I_1 | Cas3_1_I_1 | Cas4_0_I-II_5 | Cas5_0_IC_2 | Cas5_0_IE_5 | Cas6_0_IE_6 | Cas7_0_IC_4 | Cas7_0_IE_4 | Cas8c_0_IC_3 | Cmr3_1_IIIB_6 | Cmr4_0_IIIB_7 | Cmr5_0_IIIB_8 | Cmr6_0_IIIB_9 | Cse1_0_IE_2 | Cse2_0_IE_3 | Csm3_0_IIIAD_14 | Csm3_0_IIID_11 | Csm3_0_IIID_13 | Csm3_1_IIIAD_4 | Csx10_0_IIID_12	0			I	unknown	forward		Vitreoscilla	Neisseriaceae	Neisseriales	Betaproteobacteria	Proteobacteria	Bacteria	1.0	0.0	1.0	0.0	0.0	0.0	1004	CAS-TypeIE_CAS-TypeIIIB_CAS-TypeIC	CAS-TypeIC	2063261_258939_343	CAS-TypeIE_CAS-TypeIIIB_CAS-TypeIC	unknown
12906	AAGTCCATCTCGGGCGTGATCAACGGGACGCCGTT	GTTGCGACCCCTCCAGGGGTGATGACGAC	CP015726.1	CAS-TypeIB	Cas1_0_I-II-III_6 | Cas2_0_I-II-III-V_7 | Cas3_0_I_4 | Cas4_0_I-II_5 | Cas5_0_IB_3 | Cas6_0_I-III_1 | Cas7_1_IB_2	1	('AGAAGTTCTGGCCGGACTCGAAGAAG', 'CTTCGAGGAGAGCTACACGCCCTCGA')	-1.0	I	forward	unknown		Streptomyces	Streptomycetaceae	Streptomycetales	Actinobacteria	Actinobacteria	Bacteria	1.0	0.0	0.0	0.0	0.0	0.0	2276	CAS-TypeIB	CAS-TypeIB	356	CAS-TypeIB	unknown
12907	AAGTCCATTCGATGCGATTGTAAAAGGTATTCGTGA	ATTTACATTCCACTAGTTAAGATAAAAC	CP023671.1	CAS-TypeIB	Cas1_0_I-II-III_2 | Cas2_0_I-II-III-V_1 | Cas3_0_I_4 | Cas4_0_I-II_3 | Cas5_0_IB_5 | Cas6_0_I-III_8 | Cas7_1_IB_6 | Cas8a1_0_IB_7	0			I	unknown	reverse	nnnnnCCnXnnnnnnnn	Clostridium	Clostridiaceae	Clostridiales	Clostridia	Firmicutes	Bacteria	1.0	0.0	0.0	0.0	0.0	0.0	2461	CAS-TypeIB	CAS-TypeIB	10101	CAS-TypeIB	unknown
12908	AAGTCCATTTACCCAAAATATTTGTATCAATATTAT	ATTTAAATACATCTCATGTTACTGTTTAAC	CP025047.1	CAS-TypeIB	Cas1_0_I-II-III_2 | Cas2_0_I-II-III-V_1 | Cas3_0_I_1 | Cas3_0_I_4 | Cas4_0_I-II_3 | Cas5_0_IB_2 | Cas5_1_IB_5 | Cas6_0_I-III_4 | Cas6_0_I-III_7 | Cas7_1_IB_3 | Cas7_3_IB_6	1	('ACTATCTTTAACACTATATTCTATTG', 'TATCAGCTATTTCACCATTTGGATTT')	1.0	I	reverse	reverse	nnnnnTCAXnnnnnnnn	Clostridioides	Peptostreptococcaceae	Clostridiales	Clostridia	Firmicutes	Bacteria	1.0	0.0	0.0	0.0	0.0	0.0	1639	CAS-TypeIB_CAS-TypeIB	CAS-TypeIB	-9943_359182	CAS-TypeIB	unknown
12909	AAGTCCCAAAAAACAAAAGCCGTTGAAATCAATATA	GTTTCAATTCCTCCATGGTGCGATTATAAC	CP003178.1	CAS-TypeIB	Cas1_0_I-II-III_2 | Cas2_0_I-II-III-V_1 | Cas3_0_I_4 | Cas4_0_I-II_3 | Cas5_1_IB_5 | Cas6_0_I-III_7 | Cas7_3_IB_6	0			I	reverse	reverse		Niastella	Chitinophagaceae	Chitinophagales	Chitinophagia	Bacteroidetes	Bacteria	1.0	0.0	0.0	0.0	0.0	0.0	1855	CAS-TypeIB	CAS-TypeIB	208	CAS-TypeIB	unknown
12910	AAGTCCCAAGCGTGACTGAAGACTTAGAGTTTGCG	GTCGAGACGGACTGAAAACCCAGAACGGGATTGAAAC	CR936257.1	CAS-TypeID	Cas10d_0_ID_2 | Cas1_0_I-II-III-V_7 | Cas2_0_I-II-III-V_8 | Cas3_0_ID_5 | Cas4_0_I-II_6 | Cas6_0_I-III_1 | Csc1_0_ID_4 | Csc2_0_ID_3	0			I	forward	forward		Natronomonas	Haloarculaceae	Halobacteriales	Halobacteria	Euryarchaeota	Archaea	1.0	0.0	0.0	0.0	0.0	0.0	426	CAS-TypeID	CAS-TypeID	118	CAS-TypeID	unknown
12911	AAGTCCCCACGCCTTAGCCCAACTTAGATA	GATCTAAACCTTATTGATCTAACAACCATCTAAAAC	CP032680.1	CAS-TypeIIA	Cas1_0_II_3 | Cas2_0_I-II-III_2 | Cas9_0_II_4 | Csn2_0_IIA_1	1	('GCATCAGGATATAAGCTTTTAACTAG', 'ATAATTTAGATTGCCTTTCTTTTCTA')	1.0	II	unknown	reverse	nnnnnnnnXnnnAAnnn	Lactobacillus	Lactobacillaceae	Lactobacillales	Bacilli	Firmicutes	Bacteria	0.0	1.0	0.0	0.0	0.0	0.0	735	CAS-TypeIIA	CAS-TypeIIA	34	CAS-TypeIIA	unknown
12912	AAGTCCCCAGCAAGTTCCGAGTCACCGTGGAAAAC	GTCGCGCCCCGTGCGGGCGCGTGGGTTGAAAC	CP028288.1	CAS-TypeIC	Cas1_0_IC_2 | Cas2_0_I-II-III-V_1 | Cas3_1_I_7 | Cas4_0_I-II_3 | Cas5_0_IC_6 | Cas7_0_IC_4 | Cas8c_0_IC_5	0			I	unknown	forward	nnnnnTTCXnnnnnnnn	Acidovorax	Comamonadaceae	Burkholderiales	Betaproteobacteria	Proteobacteria	Bacteria	1.0	0.0	0.0	0.0	0.0	0.0	1497	CAS-TypeIC		2912420	CAS-TypeIC	unknown
12913	AAGTCCCCTTGACTTTTAAATAAAAATATGATT	GTCGCGCCCCGTGTGGGCGCGTGAATTGAAAT	AP017459.1	CAS-TypeIC	Cas1_0_IC_6 | Cas2_0_I-II-III-V_7 | Cas3_0_I_1 | Cas4_0_I-II_5 | Cas5_0_IC_2 | Cas7_0_IC_4 | Cas8c_0_IC_3	0			I	forward	unknown		Endomicrobium	Endomicrobiaceae	Endomicrobiales	Endomicrobia	Elusimicrobia	Bacteria	1.0	0.0	0.0	0.0	0.0	0.0	1466	CAS-TypeIC	CAS-TypeIC	176	CAS-TypeIC	unknown
12914	AAGTCCCTGAGCCGTTCTTGATTGTCCCGATGA	GTATTCCCCGCACCCGCGGGGATGAACCG	CP005385.1	CAS-TypeIE	Cas10_0_IIIA_1 | Cas10_1_IIIB_2 | Cas1_0_IC_2 | Cas1_0_IE_7 | Cas1_0_I-II-III_7 | Cas2_0_IE_8 | Cas2_0_I-II-III_8 | Cas2_0_I-II-III-V_3 | Cas3_0_I_1 | Cas4_0_I-II_1 | Cas5_0_IE_5 | Cas6_0_IE_6 | Cas6_0_I-III_6 | Cas7_0_IE_4 | Cmr3_1_IIIB_3 | Cmr4_0_IIIB_4 | Cmr5_0_IIIB_5 | Cmr6_0_IIIB_6 | Cse1_0_IE_2 | Cse2_0_IE_3 | Csm2_0_IIIA_2 | Csm3_0_IIIA_3 | Csm3_1_IIIAD_1 | Csm4_0_IIIA_4 | Csm5_0_IIIA_5	0			I	forward	forward		Meiothermus	Thermaceae	Thermales	Deinococci	Deinococcus-Thermus	Bacteria	1.0	0.0	1.0	0.0	0.0	0.0	2207	CAS-TypeIIIA_CAS-TypeIE_CAS-TypeIIIB_CAS	CAS-TypeIE	1369270_21_1535959_1542937	CAS-TypeIIIA_CAS-TypeIE_CAS	unknown
12915	AAGTCCCTGGCATTATCTAATACGAAATAT	GTTTTGGAACCATTCGAAACAACACAGCTCTAAAAC	CM002133.1	CAS-TypeIIA	Cas1_0_IE_2 | Cas1_0_II_3 | Cas2_0_IE_1 | Cas2_0_I-II-III_2 | Cas3_0_I_7 | Cas5_0_IE_4 | Cas6_0_IE_3 | Cas7_0_IE_5 | Cas9_0_II_4 | Cse2_0_IE_6 | Csn2_0_IIA_1	1	('TCTTCTCCTATGCTTTGAGACCTAAG', 'TATTTAAACTCATCGACTGTGTGGTC')	1.0	II	unknown	reverse	nnnnnnnnXnGGnnnnn	Streptococcus	Streptococcaceae	Lactobacillales	Bacilli	Firmicutes	Bacteria	1.0	1.0	0.0	0.0	0.0	0.0	726	CAS-TypeIE_CAS-TypeIIA	CAS-TypeIIA	1104400_508	CAS-TypeIE_CAS-TypeIIA	reverse
12916	AAGTCCGATATATCCGGATGCTTGTGATTAAGGCTT	CCGCACCGATCTCCGATGCCGAAAGGCGTTGAGCAC	CP015381.1 | CP019913.2	CAS-TypeIA	Cas10_0_IIIB_5 | Cas1_0_IA_5 | Cas2_0_I-II-III-V_6 | Cas3_0_I_2 | Cas5_0_I_4 | Cas6_0_IA_1 | Cas7_0_I_3 | Cmr3_1_IIIB_4 | Cmr4_0_IIIB_3 | Cmr5_0_IIIB_2 | Cmr6_0_IIIB_1 | Csm3_1_IIIAD_6	0			I	forward	unknown		Desulfococcus	Desulfobacteraceae	Desulfobacterales	Deltaproteobacteria	Proteobacteria	Bacteria	1.0	0.0	1.0	0.0	0.0	0.0	1032	CAS-TypeIA_CAS-TypeIIIB | CAS-TypeIA_CAS-TypeIIIB	CAS-TypeIA	249_2441053 | 249_2441242	CAS-TypeIA	unknown
12917	AAGTCCGCACGGTCGTCAAAACGCGAATTCGGAACCAC	GTGCCAAACCTCTGATGCCGCAAGGCGTTGAGCAC	AP017367.1	CAS-TypeIA	Cas10_0_III_8 | Cas1_0_IA_6 | Cas1_0_I-II-III_3 | Cas1_0_I-II-III_9 | Cas2_0_I-II-III_10 | Cas2_0_I-II-III_2 | Cas2_0_I-II-III-V_7 | Cas3_0_I_2 | Cas5_0_I_5 | Cas6_0_IA_1 | Cas6_0_I-III_1 | Cas7_1_IB_4 | Cas8a1_1_IA_3 | Csm2_0_IIID_5 | Csm3_1_IIIAD_1 | Csm3_1_IIID_3 | Csm3_1_IIID_4 | Csm3_1_IIID_7 | Csx10_0_IIID_6 | Csx19_0_IIID_2	0			I	forward	forward	nnnnnATGXnnnnnnnn	Leptolyngbya	Leptolyngbyaceae	Synechococcales		Cyanobacteria	Bacteria	1.0	0.0	1.0	0.0	0.0	0.0	1186	CAS-TypeIA_CAS_CAS-TypeIIID		18759_2621911_2683342	CAS-TypeIA_CAS_CAS-TypeIIID	unknown
12918	AAGTCCGCCCATAACCTTTCTTTGTC	CTCAAAACTCATTCGAATCTCTACTCTTTGTAGAT	CP010070.1	CAS-TypeVA	Cas1_0_V_3 | Cas12a_1_VA_1 | Cas2_0_I-II-III_4 | Cas4_0_V_2	0			V	reverse	unknown		Candidatus Methanoplasma	Methanomassiliicoccaceae	Methanomassiliicoccales	Thermoplasmata	Euryarchaeota	Archaea	0.0	0.0	0.0	0.0	1.0	0.0	1234	CAS-TypeVA	CAS-TypeVA	134	CAS-TypeVA	unknown
12919	AAGTCCGCTCGGAGTATCGTGGACCTGGTCCCA	GTCGCGCCCCACGCGGGCGCGTGGATTGAAAC	CP000096.1	CAS-TypeIC	Cas1_0_IC_6 | Cas2_0_I-II-III-V_7 | Cas3_0_I_1 | Cas4_0_I-II_5 | Cas5_0_IC_2 | Cas7_0_IC_4 | Cas8c_0_IC_3	1	('TTGCTTTGTCGGACGCGGATCTCAAG', 'CCACTTGAGAGTCACGATGTCGCTCC')	0.0	I	forward	forward	nnnnnTTCXnnnnnnnn	Pelodictyon	Chlorobiaceae	Chlorobiales	Chlorobia	Chlorobi	Bacteria	1.0	0.0	0.0	0.0	0.0	0.0	1359	CAS-TypeIC	CAS-TypeIC	181	CAS-TypeIC	unknown
12920	AAGTCCGGAATCTCGCTGGAGATGCCGAGGCGCGGTTTCGA	CTTTCAATTCATTCTTTGTTGTTTC	CP002838.1	CAS-TypeIIIB	Cas10_1_IIIB_3 | Cas1_0_I-II-III_3 | Cas2_0_I-II-III_2 | Cas3_0_I_3 | Cas3_0_I_6 | Cas3_1_I_4 | Cas3_1_I_5 | Cas4_0_IA_4 | Cas4_0_I-II_1 | Cas5_0_IA_2 | Cas5_0_IA_7 | Cas7_0_IA_1 | Cas7_0_IA_8 | Cmr4_0_IIIB_2 | Cmr6_0_IIIB_1	0			III	reverse	unknown		Pyrolobus	Pyrodictiaceae	Desulfurococcales	Thermoprotei	Crenarchaeota	Archaea	1.0	0.0	1.0	0.0	0.0	0.0	2798	CAS-TypeIA_CAS-TypeIIIB_CAS-TypeIA	CAS-TypeIIIB	19182_6055_36468	CAS-TypeIA	unknown
12921	AAGTCCGTAAGCACCAGTTCCAATCGTCAT	GTTTTTGTACTCTCAAGATTTAAGTAACTGTACAAC	CP000023.1	CAS-TypeIIC	Cas10_0_IIIA_4 | Cas1_0_II_2 | Cas1_0_I-II-III_1 | Cas2_0_I-II-III_3 | Cas2_0_I-II-III-V_2 | Cas6_0_I-III_3 | Cas9_0_II_1 | Csm2_0_IIIA_5 | Csm3_0_IIIA_6 | Csm4_0_IIIA_7 | Csm5_0_IIIA_8 | Csm6_0_IIIA_9	1	('ATCTTATTGCAAAATTGCAAGTTAAG', 'CATCAGCAAAGGTTTATTATCAATCT')	0.0	II	reverse	forward	nnnnnnnnXnnAnAAnn	Streptococcus	Streptococcaceae	Lactobacillales	Bacilli	Firmicutes	Bacteria	0.0	1.0	1.0	0.0	0.0	0.0	910	CAS-TypeIIC_CAS-TypeIIIA	CAS-TypeIIC	1112_230453	CAS-TypeIIC_CAS-TypeIIIA	forward
12922	AAGTCCGTCCGTTTTTGGGGATAAAATGTGGTTCCA	ATTCCTAATTACTGGGAATATTAATTGAATGGAAAC	CP011456.1	CAS-TypeIIIB	Cas10_0_IIIB_3 | Cas10_1_IIIB_1 | Cas10d_0_ID_2 | Cas1_0_I-II-III_7 | Cas1_0_I-II-III-V_1 | Cas1_0_I-II-III-V_5 | Cas2_0_I-II-III-V_2 | Cas2_0_I-II-III-V_6 | Cas2_0_I-II-III-V_8 | Cas3_0_ID_1 | Cas3_0_ID_3 | Cas4_0_I-II_5 | Cas4_0_I-II_6 | Cas6_0_I-III_4 | Cas6_0_I-III_5 | Cas6_0_I-III_9 | Cmr3_1_IIIB_2 | Cmr3_1_IIIB_4 | Cmr4_0_IIIB_5 | Cmr5_1_IIIB_3 | Cmr6_1_IIIB_4 | Csc1_0_ID_2 | Csc1_0_ID_4 | Csc2_0_ID_1 | Csc2_0_ID_3	0			III	forward	unknown		Anabaena	Nostocaceae	Nostocales		Cyanobacteria	Bacteria	1.0	0.0	1.0	0.0	0.0	0.0	1166	CAS-TypeIIIB_CAS-TypeID_CAS-TypeIIIB_CAS-TypeID	CAS-TypeIIIB	3658957_811800_-6216_955181	CAS-TypeIIIB_CAS-TypeID_CAS-TypeIIIB	unknown
12923	AAGTCCGTGTTGTAACGTTAGCTGTTTAAACG	TTTCTAAGCTGCCTATACGGCAGTTAAC	LR134298.1	CAS-TypeIF	Cas1_0_IF_2 | Cas3-Cas2_0_IF_1 | Cas6_0_IF_3 | Csy1_0_IF_6 | Csy2_0_IF_5 | Csy3_0_IF_4	1	('TGTCTTGTTTTCTCAAGTGCATCAAG', 'ACGGTATTTCACCGATCACTTCAATC')	-1.0	I	reverse	unknown	nnnnnnCCXnnnnnnnn	Pasteurella	Pasteurellaceae	Pasteurellales	Gammaproteobacteria	Proteobacteria	Bacteria	1.0	0.0	0.0	0.0	0.0	0.0	2424	CAS-TypeIF | CAS-TypeIF		1722232 | 1722232	CAS-TypeIF	unknown
12924	AAGTCCTAATAAAATGCGAATTGAAATAGGAA	GTTCGTCATCGCTTAGATGATTTAGAAA	CP027365.1	CAS-TypeIF	Cas1_0_IF_5 | Cas3-Cas2_0_IF_1 | Cas6_0_IF_4 | Csy2_0_IF_2 | Csy3_0_IF_3	0			I	unknown	forward	nnnnnnCCXnnnnnnnn	Acinetobacter	Moraxellaceae	Pseudomonadales	Gammaproteobacteria	Proteobacteria	Bacteria	1.0	0.0	0.0	0.0	0.0	0.0	2589	CAS-TypeIF	CAS-TypeIF	98	CAS-TypeIF	unknown
12925	AAGTCCTCCGTGCCCTTGCTACGCACGACCAAGTGG	GTTGCAATAAGACTCTAGGAGAATTGAAAG	CP008887.1		Cas10_0_IIIB_5 | Cas1_0_I-II-III_6 | Cas1_0_I-II-III_8 | Cas2_0_I-II-III-V_7 | Cas3_0_I_10 | Cas3_0_I_4 | Cas3_1_I_5 | Cas4_0_I-II_5 | Cas4_0_I-II_6 | Cas5_0_IA_3 | Cas5_0_IB_3 | Cas6_0_I-III_1 | Cas6_0_I-III_9 | Cas7_0_IA_2 | Cas7_1_IB_2 | Cmr3_0_IIIB_4 | Cmr4_0_IIIB_3 | Cmr5_0_IIIB_2 | Cmr6_0_IIIB_1 | Csa5_0_IA_1 | Csm3_1_IIIAD_6	1	('AAAACCCGACCCGAAACAGGCCGAAG', 'TGGCCGTTCGTTCTGGGCATGGTGTT')	-1.0		forward	unknown		Thermococcus	Thermococcaceae	Thermococcales	Thermococci	Euryarchaeota	Archaea	1.0	0.0	1.0	0.0	0.0	0.0	1641	CAS-TypeIIIB_CAS-TypeIB_CAS-TypeIA		1512049_753214_762264	CAS-TypeIIIB_CAS-TypeIB	unknown
12926	AAGTCCTCTTCGCCAGAATCACCAGCGGCGCT	CGGTTTATCCCCGCTGGCGCGGGGAACAC	CP021696.1	CAS-TypeIE	Cas1_0_IE_2 | Cas2_0_IE_1 | Cas3_0_I_8 | Cas5_0_IE_4 | Cas6_0_IE_3 | Cas7_0_IE_5 | Cse1_0_IE_7 | Cse2_0_IE_6	1	('CCTCAAACTGCCGCTTTTCTACGTAG', 'GCTCTTCTGCTCCTGGTGCGCCAGCC')	1.0	I	reverse	reverse	nnnnnAnGXnnnnnnnn	Klebsiella	Enterobacteriaceae	Enterobacterales	Gammaproteobacteria	Proteobacteria	Bacteria	1.0	0.0	0.0	0.0	0.0	0.0	2058	CAS-TypeIE	CAS-TypeIE	97	CAS-TypeIE	unknown
12927	AAGTCCTGAAGAACCAACCCCCATACAATATCAGCGT	GTTTCAATCCTTATTCTGCTGGAATGTGCTCTGAAAG	CP030854.1	CAS-TypeIB	Cas1_0_I-II-III_1 | Cas2_0_I-II-III-V_2 | Cas3_0_I_4 | Cas4_0_I-II_3 | Cas5_0_IB_1 | Cas7_1_IB_2	1	('TGATGAGCTTCATCTCTTTTTTGAAG', 'CGTTGAAATCTAAGGTGATTTCCAGC')	-1.0	I	unknown	reverse		Runella	Cytophagaceae	Cytophagales	Cytophagia	Bacteroidetes	Bacteria	1.0	0.0	0.0	0.0	0.0	0.0	570	CAS-TypeIB_CAS	CAS-TypeIB_CAS	5358_207	CAS	unknown
12928	AAGTCCTGATCGGCTACCGGCAGCAAACCCGA	GTTCACTGCCGCATAGGCAGCTTAGAAA	CM008894.1	CAS-TypeIF	Cas1_0_IF_1 | Cas3-Cas2_0_IF_2 | Cas6_0_IF_6 | Csy1_0_IF_3 | Csy2_0_IF_4 | Csy3_0_IF_5	1	('GCAACAGACGCGGATCATTGGCCAGC', 'CGATGGGAGTGGTTTTAGCTCTTCTG')	-1.0	I	forward	unknown	nnnnnnCCXnnnnnnnn	Serratia	Yersiniaceae	Enterobacterales	Gammaproteobacteria	Proteobacteria	Bacteria	1.0	0.0	0.0	0.0	0.0	0.0	2418	CAS-TypeIF	CAS-TypeIF	131	CAS-TypeIF	unknown
12929	AAGTCCTGCACTTCTCATATTCTCATGGGGTAGCGGT	GTTTACATCCCTAATAGTTCAGATAAAAC	CP002219.1	CAS-TypeIB	Cas10_0_IIIA_5 | Cas10_0_IIIC_4 | Cas1_0_I-II-III_1 | Cas1_0_I-II-III_2 | Cas2_0_I-II-III-V_1 | Cas3_0_I_3 | Cas3_0_I_4 | Cas4_0_I-II_2 | Cas4_0_I-II_3 | Cas5_0_IB_4 | Cas5_1_IB_5 | Cas6_0_I-III_7 | Cas7_1_IB_5 | Cas7_2_IB_6 | Cas8a1_0_IB_6 | Cas8a1_1_IB_7 | Cmr1_0_IIIC_6 | Cmr3_0_IIIC_1 | Cmr4_0_IIIB_3 | Cmr5_1_IIIC_2 | Cmr6_0_IIIC_5 | Csm2_0_IIIA_4 | Csm3_1_IIID_3 | Csm4_0_IIIA_2 | Csm5_0_IIIA_1	0			I	forward	reverse	nnnnnCCnXnnnnnnnn	Caldicellulosiruptor	Thermoanaerobacterales Family III. Incertae Sedis	Thermoanaerobacterales	Clostridia	Firmicutes	Bacteria	1.0	0.0	1.0	0.0	0.0	0.0	2063	CAS-TypeIB_CAS-TypeIB_CAS-TypeIIIA_CAS-TypeIIIC	CAS-TypeIB	639_58876_78346_95387	CAS-TypeIB_CAS-TypeIB	unknown
12930	AAGTCCTGGTCATCGCTGCGTCTCGTCGCACG	GGGACCACCCCCGCGTGCGCGGGGAGCAC	CP023865.1	CAS-TypeIE	Cas1_0_IE_1 | Cas3_0_I_7 | Cas5_0_IE_3 | Cas6_0_IE_2 | Cas7_0_IE_4 | Cse1_0_IE_6 | Cse2_0_IE_5	0			I	unknown	unknown		Actinoplanes	Micromonosporaceae	Micromonosporales	Actinobacteria	Actinobacteria	Bacteria	1.0	0.0	0.0	0.0	0.0	0.0	2029	CAS-TypeIE	CAS-TypeIE	418	CAS-TypeIE	unknown
12931	AAGTCCTGGTCGTTTTTACTTTTCACGTCGCCG	GTCGCTCCCCGCAAGGGGAGCGTGGATTGAAAT	CM001148.1	CAS-TypeIC	Cas1_0_IC_6 | Cas2_0_I-II-III-V_7 | Cas3_0_I_1 | Cas4_0_I-II_5 | Cas5_0_IC_2 | Cas7_0_IC_4 | Cas8c_0_IC_3	1	('TGACGTCTGCGGCTGTGAACGAGAAT', 'CCGCCGAATCCGACCGGTGCGATGGT')	0.0	I	forward	forward		Parascardovia	Bifidobacteriaceae	Bifidobacteriales	Actinobacteria	Actinobacteria	Bacteria	1.0	0.0	0.0	0.0	0.0	0.0	1299	CAS-TypeIC	CAS-TypeIC	239	CAS-TypeIC	unknown
12932	AAGTCCTGTAACTCTTTAATTCTTTTTGCCAAGTGC	GTTTGTAGCCTCCCCTTTGGGGATTGAAAC	CP002326.1	CAS-TypeIB	Cas10_0_III_7 | Cas10_0_IIIA_5 | Cas10_0_IIIC_4 | Cas1_0_I-II-III_2 | Cas2_0_I-II-III-V_1 | Cas3_0_I_4 | Cas3_0_I_6 | Cas4_0_I-II_1 | Cas4_0_I-II_3 | Cas5_0_IB_5 | Cas5_1_IB_5 | Cas6_0_I-III_8 | Cas7_1_IB_6 | Cas7_2_IB_4 | Cas7_2_IB_6 | Cas8a1_0_IB_7 | Cas8a1_1_IB_3 | Cas8a1_1_IB_7 | Cmr1_0_IIIC_6 | Cmr3_0_IIIC_1 | Cmr4_0_IIIB_3 | Cmr5_1_IIIC_2 | Cmr6_0_IIIC_5 | Csm2_0_IIIA_4 | Csm2_0_IIID_4 | Csm3_0_IIID_6 | Csm3_1_IIIAD_1 | Csm3_1_IIID_2 | Csm3_1_IIID_3 | Csm4_0_IIIA_2 | Csm5_0_IIIA_1 | Csx10_0_IIID_5	0			I	forward	forward	nnnnnTCnXnnnnnnnn	Caldicellulosiruptor	Thermoanaerobacterales Family III. Incertae Sedis	Thermoanaerobacterales	Clostridia	Firmicutes	Bacteria	1.0	0.0	1.0	0.0	0.0	0.0	1615	CAS-TypeIB_CAS-TypeIB_CAS-TypeIIIA_CAS-TypeIIIC_CAS-TypeIB_CAS-TypeIIID	CAS-TypeIB_CAS-TypeIIIA	152772_3704_8140_26301_49678_71146	CAS-TypeIB_CAS-TypeIB_CAS-TypeIB	unknown
12933	AAGTCCTTTTGCTAATGCGATAGCTTCGTTTACCTTCTC	GTTCCAATAAGACTTTAAAAGAATTGAAAG	CP006670.1	CAS-TypeIB	Cas1_0_I-II-III_7 | Cas2_0_I-II-III-V_1 | Cas3_0_I_4 | Cas3_0_I_9 | Cas3_1_I_3 | Cas4_0_I-II_8 | Cas5_0_IB_1 | Cas6_0_I-III_2 | Cas6_0_I-III_4 | Cas7_0_IA_5 | Cas7_1_IB_2 | Cas8a1_0_IB_3 | Csa5_0_IA_6	0			I	forward	forward	nnnnnCCnXnnnnnnnn	Thermococcus	Thermococcaceae	Thermococcales	Thermococci	Euryarchaeota	Archaea	1.0	0.0	0.0	0.0	0.0	0.0	1724	CAS-TypeIA_CAS-TypeIB		392005_387991	CAS-TypeIA	unknown
12934	AAGTCCTTTTTGTGTTGTGTTGTATGCTTTGTTTCTT	GCTAAAATCAGACTATTTTAGGATTGAAAT	LT607756.1	CAS-TypeIB	Cas1_0_I-II-III_2 | Cas2_0_I-II-III-V_1 | Cas3_0_I_9 | Cas3_1_I_4 | Cas4_0_I-II_3 | Cas5_0_IB_10 | Cas5_1_IB_5 | Cas6_0_I-III_8 | Cas7_1_IB_11 | Cas7_2_IB_6 | Cas8a1_0_IB_12 | Cas8a1_1_IB_7	0			I	forward	forward	nnnnnCCnXnnnnnnnn	Methanobacterium	Methanobacteriaceae	Methanobacteriales	Methanobacteria	Euryarchaeota	Archaea	1.0	0.0	0.0	0.0	0.0	0.0	1599	CAS-TypeIB		1183881	CAS-TypeIB	unknown
12935	AAGTCGAAAAACAGCTTCACGGTGCCGTAGGCAGCCATCTCG	GCATCTCAAACAGAGAATTGAAAC	CP012158.1	CAS-TypeIIIB	Cas10_0_IIIA_4 | Cas10_1_IIIB_5 | Cas1_0_I-II-III_3 | Cas2_0_I-II-III_2 | Cas3_0_I_8 | Cas3_1_I_9 | Cas4_0_IA_4 | Cas4_0_I-II_1 | Cas5_0_IA_7 | Cas6_0_I-III_10 | Cas6_0_I-III_11 | Cas7_0_IA_6 | Cmr4_0_IIIB_4 | Cmr5_0_IIIB_3 | Cmr6_1_IIIB_1 | Csa5_0_IA_5 | Csm2_0_IIIA_1 | Csm3_1_IIIAD_2 | Csm3_1_IIID_2 | Csm5_0_IIIA_3	1	('CATTAGCCGCCAAGTACGCCCCCAGG', 'TCGAAGAACTTGAGGATGGACTGGCC')	-1.0	III	unknown	forward		Pyrobaculum	Thermoproteaceae	Thermoproteales	Thermoprotei	Crenarchaeota	Archaea	1.0	0.0	1.0	0.0	0.0	0.0	2883	CAS-TypeIA_CAS-TypeIIIB_CAS-TypeIIIA	CAS-TypeIIIB	265436_1347_17965	CAS-TypeIA	unknown
12936	AAGTCGAAAAGCCCTTGGCATGCAAACCCCGG	CGGTTCATCCCCGCGCCTGCGGGGAACAC	CP010430.1	CAS-TypeIE	Cas1_0_IE_2 | Cas2_0_IE_1 | Cas3_0_I_8 | Cas5_0_IE_4 | Cas6_0_IE_3 | Cas7_0_IE_5 | Cse1_0_IE_7 | Cse2_0_IE_6	0			I	reverse	reverse	nnnnnAAnXnnnnnnnn	Geobacter	Geobacteraceae	Desulfuromonadales	Deltaproteobacteria	Proteobacteria	Bacteria	1.0	0.0	0.0	0.0	0.0	0.0	2076	CAS-TypeIE_CAS-TypeIE	CAS-TypeIE	52862_75	CAS-TypeIE_CAS-TypeIE	reverse
12937	AAGTCGAACACTTAAATGAAGCTCATAGATCGTATA	CTCGCAATTGGATTAAGATGGGATTGAAAC	CP002691.1	CAS-TypeIB	Cas10_0_IIIB_2 | Cas1_0_I-II-III-V_6 | Cas2_0_I-II-III-V_7 | Cas3_0_I_4 | Cas4_0_I-II_5 | Cas5_0_IB_3 | Cas6_0_I-III_1 | Cas7_1_IB_2 | Cmr3_1_IIIB_3 | Cmr4_0_IIIB_4 | Cmr5_0_IIIB_5 | Cmr6_0_IIIB_6 | Csm3_0_IIID_1	1	('GTTCAACCTTGAATCTACCGCCAAAG', 'ATACAGATTCAATTAAACTTATTGGC')	1.0	I	forward	forward	nnnnnCCAXnnnnnnnn	Haliscomenobacter	Haliscomenobacteraceae	Saprospirales	Saprospiria	Bacteroidetes	Bacteria	1.0	0.0	1.0	0.0	0.0	0.0	1871	CAS-TypeIB_CAS-TypeIIIB	CAS-TypeIB	172_7164368	CAS-TypeIB	unknown
12938	AAGTCGAAGAATTTAAGATACTGTCACATGATTG	GTTTCAATCCTTGTTCTCGTGGATGTTTCGCTCGAAG	CP003167.1	CAS-TypeIB	Cas1_0_IC_2 | Cas1_0_I-II-III_3 | Cas2_0_I-II-III-V_1 | Cas2_0_I-II-III-V_2 | Cas3_0_I_4 | Cas3_0_I_7 | Cas4_0_I-II_1 | Cas4_0_I-II_3 | Cas5_0_IC_6 | Cas5_1_IB_5 | Cas7_0_IC_4 | Cas7_2_IB_6 | Cas8a1_1_IB_7 | Cas8c_0_IC_5	0			I	reverse	reverse		Methanoregula	Methanoregulaceae	Methanomicrobiales	Methanomicrobia	Euryarchaeota	Archaea	1.0	0.0	0.0	0.0	0.0	0.0	335	CAS-TypeIB_CAS-TypeIC	CAS-TypeIB	106_544910	CAS-TypeIB_CAS-TypeIC	unknown
12939	AAGTCGAAGAGAACGAACGCCTCACGGTAGAACTCGCT	GTACCAATGAGAGACCCGAGTTGAAGGGGACTGCAAG	CP021434.1	CAS-TypeID	Cas10_0_III_2 | Cas1_0_I-II-III_1 | Cas2_0_I-II-III_2 | Cas3_0_ID_10 | Cas3_1_I_7 | Cas4_0_I-II_3 | Cas4_0_I-II_4 | Cas4_0_I-II_5 | Cas6_0_I-III_1 | Cas6_0_I-III_6 | Csc1_0_ID_9 | Csc2_0_ID_8 | Csm2_0_IIID_4 | Csm3_1_IIIAD_6 | Csm3_1_IIIAD_7 | Csm3_1_IIID_3 | Csm3_1_IIID_5	0			I	unknown	unknown		Tumebacillus	Alicyclobacillaceae	Bacillales	Bacilli	Firmicutes	Bacteria	1.0	0.0	1.0	0.0	0.0	0.0	315	CAS-TypeID_CAS-TypeIIID	CAS-TypeID	1750_266064	CAS-TypeID	unknown
12940	CGCGCGAAGACCGACAGGCCTCGCGGACTGCGCTTA	CTCTCCGCCGCTGAAAGGCGGCGGCCCCATTGAAGC	CP012672.1	CAS-TypeIIIB	Cas2_0_I-II-III-V_6 | Cas3_0_I_2 | Cas3_0_IU_1 | Cas5_0_I_5 | Cas6_0_IA_1 | Cas7_0_I_4 | Cas8a1_1_IA_3 | Csb1_0_IU_3 | Csb2_0_IU_2	0			III	forward	forward	nnnnnTTnXnnnnnnnn	Sorangium	Polyangiaceae	Myxococcales	Deltaproteobacteria	Proteobacteria	Bacteria	1.0	0.0	0.0	0.0	0.0	0.0	795	CAS-TypeIU_CAS-TypeIA		7962270_5673473		unknown
12941	AAGTCGAAGTACAGCATGTTGAGGGACTAG	ATTCTAGATCACTGGGAATTGCGCTCTAGCCGGAAC	CP016440.1	CAS-TypeIIC	Cas1_0_II_2 | Cas2_0_I-II-III_3 | Cas9_0_II_1	1	('ACAACAACGCGGCGCCGAAGCCCAAG', 'TAGAGGATTTTAAAGACGCCATCGAG')	-1.0	II	reverse	unknown		Bordetella	Alcaligenaceae	Burkholderiales	Betaproteobacteria	Proteobacteria	Bacteria	0.0	1.0	0.0	0.0	0.0	0.0	999	CAS-TypeIIC	CAS-TypeIIC	71	CAS-TypeIIC	unknown
12942	AAGTCGACCAACTGCTTGAGCAGGATCAGGATCAGCC	GTCTTCCCGGTCTTCAGGACCGGGCTCCATTGAGGC	CP025228.1	CAS-TypeIE	Cas10_0_III_6 | Cas1_0_IE_7 | Cas1_0_I-II-III_1 | Cas1_0_I-II-III-V_4 | Cas2_0_IE_8 | Cas2_0_I-II-III_2 | Cas2_0_I-II-III-V_5 | Cas3_0_I_1 | Cas3_0_IU_3 | Cas5_0_IE_5 | Cas6_0_IE_6 | Cas7_0_IE_4 | Csb1_0_IU_1 | Csb2_0_IU_2 | Cse1_0_IE_2 | Cse2_0_IE_3 | Csm3_0_IIIAD_3 | Csm3_0_IIID_5 | Csm3_1_IIIAD_4	1	('TCATGTACGACTGGTCAAACGAGACG', 'GCTTGGCGTACTTCATCAGGTGCGGG')	-1.0	I	unknown	unknown		Actinomyces	Actinomycetaceae	Actinomycetales	Actinobacteria	Actinobacteria	Bacteria	1.0	0.0	1.0	0.0	0.0	0.0	1138	CAS-TypeIIID_CAS-TypeIU_CAS-TypeIE | CAS-TypeIIID_CAS-TypeIU_CAS-TypeIE		2985825_2277951_597209 | 2985825_2277951_597209	CAS-TypeIIID_CAS-TypeIU_CAS-TypeIE	unknown
12943	AAGTCGAGGGATTCCTGAGTGAAATCCCGCCAGTTCTTG	GTTTCAGTATCCACTAACGGATCGAGGGGGGTGCAAC	AP012029.1		Cas10_0_IIIA_1 | Cas10_0_IIIB_5 | Cas1_0_IC_2 | Cas1_0_I-II-III-V_7 | Cas2_0_I-II-III-V_1 | Cas2_0_I-II-III-V_8 | Cas3_0_I_7 | Cas4_0_I-II_3 | Cas5_0_IC_6 | Cas6_0_I-III_6 | Cas7_0_IC_4 | Cas8c_0_IC_5 | Cmr3_1_IIIB_4 | Cmr4_0_IIIB_3 | Cmr5_0_IIIB_2 | Cmr6_0_IIIB_1 | Csm2_0_IIIA_2 | Csm3_0_IIIA_3 | Csm3_1_IIIAD_6 | Csm4_0_IIIA_4 | Csm5_0_IIIA_5	0				unknown	unknown		Anaerolinea	Anaerolineaceae	Anaerolineales	Anaerolineae	Chloroflexi	Bacteria	1.0	0.0	1.0	0.0	0.0	0.0	326	CAS-TypeIC_CAS-TypeIIIA_CAS-TypeIIIB	CAS-TypeIIIB	1744241_449213_10120	CAS-TypeIC_CAS-TypeIIIA	unknown
12944	AAGTCGATGAACGCCGTCAGCGCCGGGATCACG	GGATCACCCCCGCGGGTGCGGGGACATG	CP011391.1	CAS-TypeIE	Cas10_0_IIIA_8 | Cas1_0_IE_2 | Cas1_0_I-II-III_2 | Cas2_0_IE_1 | Cas2_0_I-II-III-V_1 | Cas3_0_I_8 | Cas5_0_IE_4 | Cas6_0_IE_3 | Cas6_0_I-III_3 | Cas7_0_IE_5 | Cse1_0_IE_7 | Cse2_0_IE_6 | Csm2_0_IIIA_7 | Csm3_0_IIIA_6 | Csm4_0_IIIA_5 | Csm5_0_IIIA_4	1	('GCTGCGACAGACCGGACGGCGAGAAG', 'ACGTCCTCCGGCCGCAGACCCGGCGG')	1.0	I	unknown	reverse	nnnnnnAAXnnnnnnnn	Faecalibaculum	Erysipelotrichaceae	Erysipelotrichales	Erysipelotrichia	Firmicutes	Bacteria	1.0	0.0	1.0	0.0	0.0	0.0	2497	CAS-TypeIIIA_CAS-TypeIE	CAS-TypeIE	2020562_15	CAS-TypeIIIA_CAS-TypeIE	unknown
12945	AAGTCGATGAATTTCTTCAAGGTGCTGAAATAATAGAGCACCA	ATCCGAATATCACTACTCTCTGAAAGAGATAGAAAC	CP009471.1	CAS-TypeIIIB	Cas10_1_IIIB_8 | Cas1_0_I-II-III_1 | Cas1_0_I-II-III_7 | Cas2_0_I-II-III-V_2 | Cas2_0_I-II-III-V_8 | Cas3_0_I_5 | Cas4_0_I-II_6 | Cas5_0_IB_4 | Cas6_0_I-III_1 | Cas6_0_I-III_3 | Cas7_1_IB_3 | Cas8a1_0_IB_2 | Cmr1_0_IIIB_9 | Cmr3_1_IIIB_7 | Cmr4_0_IIIB_6 | Cmr5_0_IIIB_5 | Cmr6_1_IIIB_4	0			III	forward	forward		Marinitoga	Petrotogaceae	Petrotogales	Thermotogae	Thermotogae	Bacteria	1.0	0.0	1.0	0.0	0.0	0.0	908	CAS-TypeIB_CAS-TypeIIIB	CAS-TypeIIIB	102047_1793	CAS-TypeIB_CAS-TypeIIIB	unknown
12946	AAGTCGATGCCGATACCTGGGTGCTGTTCGGA	CGGATCATCCCCGCATCCGCGGGGGACAC	CP001349.1	CAS-TypeIE	Cas1_0_IC_2 | Cas1_0_IE_2 | Cas12b_0_VB_1 | Cas2_0_IE_1 | Cas2_0_I-II-III-V_1 | Cas3_0_I_4 | Cas3_0_I_8 | Cas4_0_I-II_3 | Cas5_0_IE_4 | Cas6_0_IE_3 | Cas7_0_IC_5 | Cas7_0_IE_5 | Cse1_0_IE_7 | Cse2_0_IE_6	0			I	unknown	unknown		Methylobacterium	Methylobacteriaceae	Rhizobiales	Alphaproteobacteria	Proteobacteria	Bacteria	1.0	0.0	0.0	0.0	1.0	0.0	2009	CAS-TypeVB_CAS-TypeIC_CAS-TypeIE	CAS-TypeIE	4864066_4621275_93	CAS-TypeIC_CAS-TypeIE	unknown
12947	AAGTCGATTATGCTCTCGCAGTTGTTGAGG	ATTGTAGCATTACGAGATGAGAGAGGAAACTACAAC	CP009238.1	CAS-TypeIIC	Cas10_0_IIIA_4 | Cas1_0_II_2 | Cas2_0_I-II-III_3 | Cas9_1_II_1 | Csm2_0_IIIA_3 | Csm3_0_IIIA_2 | Csm4_0_IIIA_1	0			II	forward	unknown		Basilea	Alcaligenaceae	Burkholderiales	Betaproteobacteria	Proteobacteria	Bacteria	0.0	1.0	1.0	0.0	0.0	0.0	1042	CAS-TypeIIC_CAS-TypeIIIA	CAS-TypeIIC	65_586343	CAS-TypeIIC	unknown
12948	AAGTCGCAAAAGAACTGCTAGACAAATTTGACAGTGAA	GTTTTAGTTTCTTGTCGTTATTAC	CP000077.1 | CP002817.1 | CP002818.1 | CP020361.1 | CP020362.1 | CP020363.1 | CP020364.1	CAS-TypeID	Cas10_0_III_3 | Cas1_0_I-II-III-V_3 | Cas3_0_ID_1 | Csc2_0_ID_2 | Csm3_0_IIID_1 | Csm3_0_IIID_4 | Csm3_1_IIID_2 | Csm3_1_IIID_5 | Csm3_1_IIID_6	0			I	reverse	reverse	nnnnnGTnXnnnnnnnn	Sulfolobus	Sulfolobaceae	Sulfolobales	Thermoprotei	Crenarchaeota	Archaea	1.0	0.0	1.0	0.0	0.0	0.0	2851	CAS-TypeID_CAS-TypeIIID | CAS-TypeID_CAS-TypeIIID | CAS-TypeID_CAS-TypeIIID | CAS-TypeID_CAS-TypeIIID | CAS-TypeID_CAS-TypeIIID | CAS-TypeID_CAS-TypeIIID | CAS-TypeID	CAS-TypeID	1084_203574 | 1084_203318 | 1084_202660 | 1084_202870 | 1084_203379 | 1084_202770 | 1084	CAS-TypeID	unknown
12949	AAGTCGCAATCATAAAAGATGTTTCGCTAGAA	TTTCTAAGCTGCCTGTGCGGCAGTGAAC	CP033709.1	CAS-TypeIF	Cas1_0_IF_1 | Cas3-Cas2_0_IF_2 | Cas6_0_IF_6 | Csy1_0_IF_3 | Csy2_0_IF_4 | Csy3_0_IF_5	0			I	reverse	unknown	nnnnnnCCXnnnnnnnn	Yersinia	Yersiniaceae	Enterobacterales	Gammaproteobacteria	Proteobacteria	Bacteria	1.0	0.0	0.0	0.0	0.0	0.0	2466	CAS-TypeIF		935788	CAS-TypeIF	unknown
12950	AAGTCGCAGCGGGCCAGGGCTCTCGACTGATA	TTTCTGAGCTGCCTGGGCGGCAGCTAAC	LT593974.1	CAS-TypeIF	Cas1_0_IF_6 | Cas3-Cas2_0_IF_5 | Cas6_0_IF_1 | Csy1_0_IF_4 | Csy2_0_IF_3 | Csy3_0_IF_2	1	('CGTCTATGCCGATGTCGGCCGCCAAG', 'ATACCAGTCGATGACCTCGCTCAGCG')	1.0	I	unknown	reverse		Halomonas	Halomonadaceae	Oceanospirillales	Gammaproteobacteria	Proteobacteria	Bacteria	1.0	0.0	0.0	0.0	0.0	0.0	2559	CAS-TypeIF	CAS-TypeIF	130	CAS-TypeIF	unknown
12951	AAGTCGCAGGCTTGCGAAGCCTACACGCGCAAG	GTCGCCCCCCACGCGGGGGCGTGGATTGAAAC	AE017286.1 | CP002298.1	CAS-TypeIC	Cas1_0_IC_6 | Cas2_0_I-II-III-V_7 | Cas3_0_I_1 | Cas4_0_I-II_5 | Cas5_0_IC_2 | Cas7_0_IC_4 | Cas8c_0_IC_3	0			I	forward	forward	nnnnnTTnXnnnnnnnn	Desulfovibrio	Desulfovibrionaceae	Desulfovibrionales	Deltaproteobacteria	Proteobacteria	Bacteria	1.0	0.0	0.0	0.0	0.0	0.0	1361	CAS-TypeIC | CAS-TypeIC	CAS-TypeIC	179 | 179	CAS-TypeIC	unknown
12952	CGCGCGCGCGCGCGACTCACATGGGAGATCCTTGGATAG	CTCTCCGCCGCTGAAAGGCGGCGGCCCCATTGAAGC	CP012670.1	CAS-TypeIIIB	Cas10_0_IIIB_1 | Cas1_0_I-II-III-V_4 | Cas1_0_I-II-III-V_5 | Cas2_0_I-II-III-V_5 | Cas2_0_I-II-III-V_6 | Cas3_0_IU_1 | Cas3_0_IU_4 | Cmr3_1_IIIB_2 | Cmr4_0_IIIB_4 | Cmr5_0_IIIB_5 | Cmr6_0_IIIB_6 | Csb1_0_IU_2 | Csb1_0_IU_3 | Csb2_0_IU_1 | Csb2_0_IU_2 | Csm3_1_IIIAD_3 | Csx17_0_IU_3	0			III	forward	forward	nnnnnTTnXnnnnnnnn	Sorangium	Polyangiaceae	Myxococcales	Deltaproteobacteria	Proteobacteria	Bacteria	1.0	0.0	1.0	0.0	0.0	0.0	795	CAS-TypeIU_CAS-TypeIU_CAS-TypeIIIB	CAS-TypeIU_CAS-TypeIU	4685_6163_32795	CAS-TypeIU_CAS-TypeIU	unknown
12953	AAGTCGCCACCAGAGTTAAAAGTTTTAGCT	GTTTTGGAACCATTCGAAACAGCACAGCTCTAAAAC	AP012053.1	CAS-TypeIIA	Cas1_0_II_2 | Cas1_0_II_6 | Cas2_0_I-II-III_1 | Cas2_0_I-II-III_5 | Cas9_0_II_3 | Cas9_1_II_7 | Csn2_0_IIA_4	0			II	unknown	reverse	nnnnnnnnXnGGnnnnn	Streptococcus	Streptococcaceae	Lactobacillales	Bacilli	Firmicutes	Bacteria	0.0	1.0	0.0	0.0	0.0	0.0	726	CAS-TypeIIA	CAS-TypeIIA	-8730	CAS-TypeIIA	unknown
12954	AAGTCGCCACGTCGAAATTCGGACAGTTTCTACGC	ATTTCAATCCACGCTCCCCGGATGGGGAGCGAC	CP002743.1 | CP006716.1 | CP034770.1	CAS-TypeIC	Cas1_0_IC_1 | Cas1_0_IC_2 | Cas2_0_I-II-III-V_1 | Cas3_0_I_6 | Cas3_0_I_7 | Cas4_0_I-II_2 | Cas4_0_I-II_3 | Cas5_0_IC_5 | Cas5_0_IC_6 | Cas7_0_IC_3 | Cas7_0_IC_4 | Cas8c_0_IC_4 | Cas8c_0_IC_5	1	('TGATTACGGCGGGTTCAGCGCCAAGG', 'CGCAAATATGACGAGAATTATGCGAA')	0.0	I	reverse	reverse	nnnnnTTCXnnnnnnnn	Bifidobacterium	Bifidobacteriaceae	Bifidobacteriales	Actinobacteria	Actinobacteria	Bacteria	1.0	0.0	0.0	0.0	0.0	0.0	1282	CAS-TypeIC | CAS-TypeIC | CAS-TypeIC	CAS-TypeIC	1520 | 1872 | 1519	CAS-TypeIC	unknown
12955	AAGTCGCCGTCCCCGAAAACTGGGCGGTCTTCAAAGGAAA	GTTTCCGTAGAACATGGTTGTGTGGAAAG	CP015103.1	CAS-TypeIIIB	Cas10_0_IIIB_8 | Cas1_0_I-II-III_2 | Cas1_0_I-II-III_8 | Cas2_0_I-II-III-V_1 | Cas2_0_I-II-III-V_3 | Cas3_0_I_1 | Cas3_0_I_10 | Cas3_0_I_5 | Cas3_1_I_4 | Cas4_0_I-II_2 | Cas4_0_I-II_9 | Cas5_0_IA_6 | Cas5_0_IB_1 | Cas6_0_I-III_10 | Cas6_0_I-III_3 | Cas7_0_IA_7 | Cas7_1_IB_2 | Cmr3_0_IIIB_7 | Cmr4_0_IIIB_6 | Cmr5_0_IIIB_5 | Cmr6_0_IIIB_4 | Csm3_1_IIIAD_9	0			III	unknown	unknown		Thermococcus	Thermococcaceae	Thermococcales	Thermococci	Euryarchaeota	Archaea	1.0	0.0	1.0	0.0	0.0	0.0	2337	CAS-TypeIIIB_CAS-TypeIA_CAS-TypeIB		145770_585894_580663	CAS-TypeIIIB_CAS-TypeIA	unknown
12956	AAGTCGCGCCATTTTGACAGCCTGATTTAATA	TTTCTAAATCATCTATGCGATGAAGAAC	CP033768.1	CAS-TypeIF	Cas1_0_IF_1 | Cas3-Cas2_0_IF_5 | Cas6_0_IF_2 | Csy2_0_IF_4 | Csy3_0_IF_3	1	('ACCAGTTGGAGGCATATCACAATAAG', 'ATCGGTGGCGGAGGCGCACCCGCTGG')	-1.0	I	unknown	unknown	nnnnnnCCXnnnnnnnn	Acinetobacter	Moraxellaceae	Pseudomonadales	Gammaproteobacteria	Proteobacteria	Bacteria	1.0	0.0	0.0	0.0	0.0	0.0	2424	CAS-TypeIF	CAS-TypeIF	98	CAS-TypeIF	reverse
12957	AAGTCGCGCGCGCTGATCTCGACTTCCCAACGATC	GTTTCGATCCACGCTCCCGCGCGGGGAGCGAC	CP019967.1	CAS-TypeIC	Cas1_0_IC_2 | Cas2_0_I-II-III-V_1 | Cas3_0_I_7 | Cas4_0_I-II_3 | Cas5_0_IC_6 | Cas7_0_IC_4 | Cas8c_0_IC_5	0			I	unknown	reverse	nnnnnTTCXnnnnnnnn	Rhodopseudomonas	Bradyrhizobiaceae	Rhizobiales	Alphaproteobacteria	Proteobacteria	Bacteria	1.0	0.0	0.0	0.0	0.0	0.0	1430	CAS-TypeIC	CAS-TypeIC	183	CAS-TypeIC	unknown
12958	AAGTCGCTATTATTAAAATCGAGTTTTAA	GTTGTGATTAGCTTTAAAATTAGTATCTTTGCATTAGTAAATACAAC	CP024697.1	CAS-TypeIIC	Cas1_0_II_2 | Cas13b_0_VIB1_1 | Cas2_0_I-II-III_1 | Cas9_0_II_3	1	('TATGCTTATCATTCCTAAGCACAAAG', 'TGACGATCCAAAGTGGAAAGACTTTG')	-1.0	II	unknown	unknown		Prevotella	Prevotellaceae	Bacteroidales	Bacteroidia	Bacteroidetes	Bacteria	0.0	1.0	0.0	0.0	0.0	1.0	28	CAS-TypeIIC_CAS-TypeVIB1	CAS-TypeIIC	121_995632	CAS-TypeIIC	unknown
12959	AAGTCGCTATTTTAAGTTCGAGAACGACTT	GTTTTTGTACTCTCAAGATTTAAGTAACTGTACAAC	CM002372.1	CAS-TypeIIC	Cas1_0_II_2 | Cas2_0_I-II-III_3 | Cas9_0_II_1	1	('AAAGAGCTAATTTTGGAATATGTAAG', 'CTTCTACAAATTGCCAGGCATCAAAT')	1.0	II	reverse	forward	nnnnnnnnXnnAnAAnn	Streptococcus	Streptococcaceae	Lactobacillales	Bacilli	Firmicutes	Bacteria	0.0	1.0	0.0	0.0	0.0	0.0	910	CAS-TypeIIC	CAS-TypeIIC	1112	CAS-TypeIIC	forward
12960	AAGTCGGCAAGTGATGATGAGTTGCAAAGAA	GTTTTAGAGCTGTGCTGTTTCGAATGGTTCCAAAAC	LR134283.1	CAS-TypeIIA	Cas1_0_II_2 | Cas2_0_I-II-III_3 | Cas9_1_II_1 | Csn2_0_IIA_4	1	('TAAAGTCTATTGCTTCGTTTTTGGAG', 'GAATAGGTAAAGCAGTTTTTTACCTC')	1.0	II	unknown	forward	nnnnnnnnXnGGnnnnn	Streptococcus	Streptococcaceae	Lactobacillales	Bacilli	Firmicutes	Bacteria	0.0	1.0	0.0	0.0	0.0	0.0	726	CAS-TypeIIA	CAS-TypeIIA	92	CAS-TypeIIA	unknown
12961	AAGTCGGCAGTTAACACACCTTATTTTCCGTA	GTCCGCCCCGCGTAAGCGGGGATGAGCCC	CP024931.1	CAS-TypeIE	Cas1_0_IE_7 | Cas3_0_I_1 | Cas5_0_IE_5 | Cas6_0_IE_6 | Cas7_0_IE_4 | Cse1_0_IE_2 | Cse2_0_IE_3	1	('AGTCCGATGTTCCATAGTTGAATAAG', 'GTAAACTGCCGACTATGGAAGAGAAA')	0.0	I	unknown	forward	nnnnnAACXnnnnnnnn	Corynebacterium	Corynebacteriaceae	Corynebacteriales	Actinobacteria	Actinobacteria	Bacteria	1.0	0.0	0.0	0.0	0.0	0.0	2088	CAS-TypeIE	CAS-TypeIE	393	CAS-TypeIE	unknown
12962	AAGTCGGCCCCGGCCAAGGCGGCCAAGGCCGCGCCGGC	GTTGCGATCCTCGCCCGGCGCGGTGGCCGGGCGCAGC	LT607411.1	CAS-TypeIC	Cas1_0_IC_2 | Cas2_0_I-II-III-V_1 | Cas3_0_I_7 | Cas4_0_I-II_3 | Cas5_0_IC_6 | Cas7_0_IC_4 | Cas8c_0_IC_5	1	('CAGTGCCGGCCAAGCGCGCGGCGAAG', 'GGCGAAGACCGCCAAGACGGGGAAGG')	0.0	I	unknown	reverse		Micromonospora	Micromonosporaceae	Micromonosporales	Actinobacteria	Actinobacteria	Bacteria	1.0	0.0	0.0	0.0	0.0	0.0	249	CAS-TypeIC	CAS-TypeIC	126	CAS-TypeIC	unknown
12963	AAGTCGGCCCGCACTTCCAGGCGCTACCTGTTCCC	ATTTCAATACCAAAAAGGTGCGATTAAAAC	CP001807.1	CAS-TypeIIIA	Cas1_0_IE_7 | Cas2_0_IE_8 | Cas3_0_I_1 | Cas5_0_IB_1 | Cas5_0_IE_5 | Cas6_0_IE_6 | Cas6_0_I-III_3 | Cas7_0_IE_4 | Cas7_1_IB_2 | Cse1_0_IE_2 | Cse2_0_IE_3	0			III	reverse	reverse	nnnnnCCnXnnnnnnnn	Rhodothermus	Rhodothermaceae	Bacteroidetes Order II. Incertae sedis		Bacteroidetes	Bacteria	1.0	0.0	0.0	0.0	0.0	0.0	1875	CAS-TypeIE_CAS-TypeIB		1539413_172608	CAS-TypeIE	unknown
12964	AAGTCGGCCGGGGCTAACTCCAGTGGCGTCTG	CGGTTCATCCCCGCGCCTGCGGGGAACGC	CP007511.1	CAS-TypeIE	Cas1_0_IE_2 | Cas2_0_IE_1 | Cas3_0_I_8 | Cas5_0_IE_4 | Cas6_0_IE_3 | Cas7_0_IE_5 | Cse1_0_IE_7 | Cse2_0_IE_6	0			I	reverse	reverse	nnnnnAAGXnnnnnnnn	Pseudomonas	Pseudomonadaceae	Pseudomonadales	Gammaproteobacteria	Proteobacteria	Bacteria	1.0	0.0	0.0	0.0	0.0	0.0	2147	CAS-TypeIE	CAS-TypeIE	66	CAS-TypeIE	unknown
12965	AAGTCGGCGAGTTGTTGATCCACTTAGCTG	GTTTTAGATGAATATCAAATCAATGAGGTTCAAAGC	CP014912.1 | CP014924.1	CAS-TypeIIA	Cas1_0_II_2 | Cas2_0_I-II-III_3 | Cas3_0_I_2 | Cas3_1_I_1 | Cas5_0_IE_5 | Cas6_0_IE_6 | Cas7_0_IE_4 | Cas9_0_II_1 | Cse2_0_IE_3 | Csn2_0_IIA_4	1	('GGGCATACCTTCTTCGATCCATAGGG', 'CTGCTGAACTCGCAGAAAGTCGAGCG')	-1.0	II	forward	unknown		Lactobacillus	Lactobacillaceae	Lactobacillales	Bacilli	Firmicutes	Bacteria	1.0	1.0	0.0	0.0	0.0	0.0	1065	CAS-TypeIIC_CAS-TypeIIA_CAS-TypeIE | CAS-TypeIIC_CAS-TypeIIA_CAS-TypeIE	CAS-TypeIIA	389035_28_237333 | 372861_28_144753	CAS-TypeIIA	unknown
12966	AAGTCGGCGCGAAGGTTGCTGTTCTTCTGTCCT	TTTCTTAGCTGCCTACACGGCAGTGAAC	LR134308.1	CAS-TypeIF	Cas1_0_IF_6 | Cas3-Cas2_0_IF_5 | Cas6_0_IF_1 | Csy1_0_IF_4 | Csy2_0_IF_3 | Csy3_0_IF_2	1	('GGTCCAGCTATGGGCAGCAAAAGAAG', 'CCTGGCAGGATCTGAATGGCAAAAGC')	-1.0	I	reverse	unknown	nnnnnnCCXnnnnnnnn	Pseudomonas	Pseudomonadaceae	Pseudomonadales	Gammaproteobacteria	Proteobacteria	Bacteria	1.0	0.0	0.0	0.0	0.0	0.0	2466	CAS-TypeIF	CAS-TypeIF	262	CAS-TypeIF	unknown
12967	AAGTCGGCGGATGAGGCTGGCATGGACCTGGACGC	GGATCGCCCGGCATTCATGTCGGGCGCGGATTGAAAC	CP000267.1	CAS-TypeIC	Cas1_0_IC_6 | Cas2_0_I-II-III-V_7 | Cas3_1_I_1 | Cas4_0_I-II_5 | Cas5_0_IC_2 | Cas7_0_IC_4 | Cas8c_0_IC_3	0			I	forward	forward		Rhodoferax	Comamonadaceae	Burkholderiales	Betaproteobacteria	Proteobacteria	Bacteria	1.0	0.0	0.0	0.0	0.0	0.0	479	CAS-TypeIC	CAS-TypeIC	226	CAS-TypeIC	unknown
12968	AAGTCGGCGGCAGAGGCTCACACGCGGCAAAT	ATTCACTGCCGGGTAGGCAGCTTAGAAA	CP022424.1	CAS-TypeIF	Cas1_0_IF_1 | Cas3-Cas2_0_IF_2 | Cas6_0_IF_6 | Csy1_0_IF_3 | Csy2_0_IF_4 | Csy3_0_IF_5	0			I	unknown	unknown		Vitreoscilla	Neisseriaceae	Neisseriales	Betaproteobacteria	Proteobacteria	Bacteria	1.0	0.0	0.0	0.0	0.0	0.0	2701	CAS-TypeIF	CAS-TypeIF	138	CAS-TypeIF	unknown
12969	AAGTCGGGCCCGATGGCCGCATGCCACACGGT	GTGGTCCCCGCGCGAGCGGGGGTGTTCCG	CP024957.1	CAS-TypeIE	Cas1_0_IE_2 | Cas2_0_IE_1 | Cas5_0_IE_4 | Cas6_0_IE_3 | Cas7_0_IE_5 | Cse1_0_IE_7 | Cse2_0_IE_6	1	('ACAGCCCACGGGCGGGCGGCCGGAAG', 'CGTGCCGCCGCGCTTGCCCCGGCCCT')	-1.0	I	unknown	unknown		Streptomyces	Streptomycetaceae	Streptomycetales	Actinobacteria	Actinobacteria	Bacteria	1.0	0.0	0.0	0.0	0.0	0.0	2031	CAS-TypeIE		1569965	CAS-TypeIE	unknown
12970	AAGTCGGTAGTGATTTTAAGAAAGTTATCCTCTGCGG	GTTTTAATTAACAAAAATCCCTATCAGGGATTGAAAC	CP000117.1		Cas10d_0_ID_2 | Cas1_0_I-II-III_7 | Cas2_0_I-II-III-V_8 | Cas3_0_ID_1 | Cas4_0_I-II_6 | Cas5_0_I_4 | Cas6_0_IA_1 | Cas6_0_I-III_5 | Cas7_0_I_3 | Cas8a1_1_IA_2 | Csc1_0_ID_4 | Csc2_0_ID_3	0				forward	forward		Trichormus	Nostocaceae	Nostocales		Cyanobacteria	Bacteria	1.0	0.0	0.0	0.0	0.0	0.0	154	CAS-TypeIA_CAS-TypeID		3092832_3976277	CAS-TypeID	unknown
12971	AAGTCGGTATTTTGCAAAATAGGGGTTCGCCTTTT	ATTTCAATCCACGCTCTCCATGAGGAGAGCGAC	CP025199.1	CAS-TypeIC	Cas1_0_IC_2 | Cas2_0_I-II-III-V_1 | Cas3_0_I_7 | Cas4_0_I-II_3 | Cas5_0_IC_6 | Cas7_0_IC_4 | Cas8c_0_IC_5	1	('TTGGCTTGCTGTGCGCCAATGTCCAG', 'TTTGCACGGCGTTGGACAGGAACAGT')	1.0	I	reverse	reverse	nnnnnTTCXnnnnnnnn	Bifidobacterium	Bifidobacteriaceae	Bifidobacteriales	Actinobacteria	Actinobacteria	Bacteria	1.0	0.0	0.0	0.0	0.0	0.0	1328	CAS-TypeIC	CAS-TypeIC	386	CAS-TypeIC	unknown
12972	AAGTCGTAAACGGCAACGTGCGGCCTGTCTATAAATA	GTCTCAATCGCACCTTCGGGTATTGAAAG	CP025096.1	CAS-TypeIC	Cas1_0_I-II-III-V_7 | Cas2_0_I-II-III-V_8 | Cas3_0_I_5 | Cas4_0_I-II_6 | Cas5_1_IC_2 | Cas6_0_I-III_1 | Cas7_1_IC_4 | Cas8c_1_IC_3	0			I	unknown	unknown		Spirosoma	Cytophagaceae	Cytophagales	Cytophagia	Bacteroidetes	Bacteria	1.0	0.0	0.0	0.0	0.0	0.0	2155	CAS-TypeIC_CAS-TypeIC	CAS-TypeIC	219_6070861	CAS-TypeIC_CAS-TypeIC	unknown
12973	AAGTCGTACGCGAACACGTGCGGATTGCTC	GTTGGATCTACCCTCTATTCGAAGGGTACACACAAC	CP024595.1	CAS-TypeVIB1	Cas10_0_IIIB_1 | Cas1_0_I-II-III_5 | Cas1_0_I-II-III-V_4 | Cas13b_0_VIB1_1 | Cas2_0_I-II-III_6 | Cas2_0_I-II-III-V_5 | Cas3_0_I_2 | Cas4_0_I-II_3 | Cas6_0_I-III_1 | Cmr3_0_IIIB_2 | Cmr6_0_IIIB_4 | Csm3_1_IIIAD_3	0			VI	unknown	unknown		Porphyromonas	Porphyromonadaceae	Bacteroidales	Bacteroidia	Bacteroidetes	Bacteria	1.0	0.0	1.0	0.0	0.0	1.0	725	CAS-TypeVIB1_CAS-TypeVIB1_CAS_CAS-TypeIIIB	CAS-TypeVIB1	759_813619_1998177_2042844	CAS_CAS-TypeIIIB	unknown
12974	AAGTCGTAGGTATGCCACACCGTATCCCCGACTTTGG	ATCATGAAGCAGTCCCTATGGGATTTGAAAT	CP002452.1	CAS-TypeIB	Cas1_0_II_2 | Cas1_0_I-II-III_8 | Cas2_0_I-II-III_3 | Cas2_0_I-II-III_7 | Cas3_0_I_5 | Cas4_0_I-II-V_6 | Cas5_1_IB_4 | Cas6_0_I-III_1 | Cas7_2_IB_3 | Cas8a1_1_IB_2 | Cas9_0_II_1	1	('CCGTCACTTTTTCCCACTTCTTAAAG', 'TAGCGAAGTCGCCATATCTGTCAGAG')	0.0	I	forward	forward	nnnnnTTAXnnnnnnnn	Nitratifractor		Campylobacterales	Epsilonproteobacteria	Proteobacteria	Bacteria	1.0	1.0	0.0	0.0	0.0	0.0	1563	CAS-TypeIB_CAS-TypeIIC	CAS-TypeIB	140_410649	CAS-TypeIB_CAS-TypeIIC	unknown
12975	AAGTCGTCAAAAACAACAGCATAAAACGGAAAGTT	GTTTTAGTTTCTTTGTGTTGTTAC	CP002426.1	CAS-TypeID	Cas10_0_IIIB_5 | Cas1_0_I-II-III_5 | Cas1_0_I-II-III_9 | Cas2_0_I-II-III-V_10 | Cas3_0_I_1 | Cas3_0_I_4 | Cas3_1_I_3 | Cas4_0_IA_8 | Cas4_0_I-II_11 | Cas4_0_I-II_6 | Cas5_0_IA_5 | Cas6_0_I-III_1 | Cas6_0_I-III_4 | Cas7_0_IA_6 | Cmr4_1_IIIB_1 | Cmr5_0_IIIB_2 | Cmr6_1_IIIB_4 | Csa5_0_IA_7 | CsaX_0_IA_2 | Csc1_0_ID_2 | Csc2_0_ID_3 | Csm3_1_IIIAD_3	1	('CATACTCTATTATTGGCAGTTTCAAA', 'GTTGACACCCTGGCTTAATGCAGTTG')	-1.0	I	reverse	unknown		Sulfolobus	Sulfolobaceae	Sulfolobales	Thermoprotei	Crenarchaeota	Archaea	1.0	0.0	1.0	0.0	0.0	0.0	2854	CAS-TypeIA_CAS-TypeIIIB_CAS-TypeID	CAS-TypeID	375220_201857_771	CAS-TypeIA_CAS-TypeID	unknown
12976	AAGTCGTCAAGATCCTCGTCCTCATATTCCTGTCC	GTTTCAATCGAACCTTAGAGGGATGGAAAC	CP000812.1	CAS-TypeIB	Cas10_0_IIIC_6 | Cas1_0_I-II-III_6 | Cas2_0_I-II-III-V_5 | Cas3_0_I_1 | Cas4_0_I-II_7 | Cas5_1_IB_2 | Cas6_0_I-III_8 | Cas7_2_IB_3 | Cas8a1_1_IB_4 | Cmr3_0_IIIC_3 | Cmr5_0_IIIC_2 | Cmr6_0_IIIC_5 | Csm3_1_IIIAD_1 | Csm3_1_IIIAD_4	1	('CGGCATCTGTTTCAAAATCTTCAAAG', 'TCCGATCAAGGTTTCTTCAAGTTCCT')	0.0	I	reverse	forward	nnnnnTCAXnnnnnnnn	Pseudothermotoga	Thermotogaceae	Thermotogales	Thermotogae	Thermotogae	Bacteria	1.0	0.0	1.0	0.0	0.0	0.0	1718	CAS-TypeIB_CAS-TypeIIIC		914153_116357	CAS-TypeIB	unknown
12977	AAGTCGTCGCTTGTCGAGAGGTCGAGCCCGATAT	GTTTCAATCCGCGTCCCCGTGAGGGGACGAAC	CP019082.1	CAS-TypeIC	Cas1_0_IC_2 | Cas2_0_I-II-III-V_1 | Cas3_0_I_7 | Cas4_0_I-II_3 | Cas5_0_IC_6 | Cas7_0_IC_4 | Cas8c_0_IC_5	0			I	unknown	reverse		Paludisphaera	Isosphaeraceae	Isosphaerales	Planctomycetia	Planctomycetes	Bacteria	1.0	0.0	0.0	0.0	0.0	0.0	1462	CAS-TypeIC	CAS-TypeIC	189	CAS-TypeIC	unknown
12978	AAGTCGTGATGTGAAAATGCTGGTTCGAGGTT	CCTCGCTGCCGCACAGGCAGCTCAGAAG	CP021654.1	CAS-TypeIF	Cas1_0_IF_1 | Cas3-Cas2_0_IF_2 | Cas6_0_IF_6 | Csy1_0_IF_3 | Csy2_0_IF_4 | Csy3_0_IF_5	0			I	unknown	forward	nnnnnACCXnnnnnnnn	Aeromonas	Aeromonadaceae	Aeromonadales	Gammaproteobacteria	Proteobacteria	Bacteria	1.0	0.0	0.0	0.0	0.0	0.0	2599	CAS-TypeIF	CAS-TypeIF	130	CAS-TypeIF	unknown
12979	CGCGGCAGGCGCGCGACGTGAGGTCGATCCGCGGTTGC	CTCTCCGCCGCTGAAAGGCGGCGGCCCCATTGAAGC	AM746676.1	CAS-TypeIIIB	Cas10_1_IIIB_2 | Cas1_0_IA_6 | Cas1_0_I-II-III-V_4 | Cas2_0_I-II-III-V_5 | Cas2_0_I-II-III-V_7 | Cas3_0_I_2 | Cas3_0_IU_1 | Cas5_0_I_5 | Cas6_0_IA_1 | Cas7_0_I_4 | Cas8a1_1_IA_3 | Cmr3_1_IIIB_3 | Cmr4_0_IIIB_4 | Cmr6_0_IIIB_5 | Csb1_0_IU_3 | Csb2_0_IU_2 | Csm3_1_IIIAD_1	0			III	forward	forward	nnnnnTTnXnnnnnnnn	Sorangium	Polyangiaceae	Myxococcales	Deltaproteobacteria	Proteobacteria	Bacteria	1.0	0.0	1.0	0.0	0.0	0.0	795	CAS-TypeIU_CAS-TypeIIIB_CAS-TypeIA		6948080_657472_5443986	CAS-TypeIU_CAS-TypeIA	unknown
12980	AAGTCGTTCGTAGGTGCTTCTGTGCTTAATTC	TTTCTAAGCTGCCTATACGGCAGTGAAG	LN908249.1	CAS-TypeIF	Cas1_0_IF_2 | Cas3-Cas2_0_IF_1 | Cas6_0_IF_3 | Csy1_0_IF_6 | Csy2_0_IF_5 | Csy3_0_IF_4	1	('CAAAGCCAACCGAGAACGTTACTAAG', 'TTCGGTAATCACTAATTTACCTTCAA')	1.0	I	reverse	reverse	nnnnnnCCXnnnnnnnn	Actinobacillus	Pasteurellaceae	Pasteurellales	Gammaproteobacteria	Proteobacteria	Bacteria	1.0	0.0	0.0	0.0	0.0	0.0	2484	CAS-TypeIF	CAS-TypeIF	-5243	CAS-TypeIF	unknown
12981	AAGTCGTTGGCACTTACGTTGTAGAACTCT	GTTGTGATTAGCTTTAAAATTAGTATCTTTGCATTAGTAAATACAAC	CP024697.1	CAS-TypeIIC	Cas1_0_II_2 | Cas13b_0_VIB1_1 | Cas2_0_I-II-III_1 | Cas9_0_II_3	1	('TAACTTCAAAGCAAAGCACAACCAAA', 'TCCGGTACATACCAAACCAAAGAACC')	-1.0	II	unknown	unknown		Prevotella	Prevotellaceae	Bacteroidales	Bacteroidia	Bacteroidetes	Bacteria	0.0	1.0	0.0	0.0	0.0	1.0	28	CAS-TypeIIC_CAS-TypeVIB1	CAS-TypeIIC	121_995632	CAS-TypeIIC	unknown
12982	AAGTCGTTGGGATGATGAGACTTTTGAGTGGTAGT	ATTTCAATCCACTCACCCGTGAAGGGTGAGAC	LR134094.1	CAS-TypeIC	Cas1_0_IC_2 | Cas1_0_II_3 | Cas2_0_I-II-III_2 | Cas2_0_I-II-III-V_1 | Cas3_0_I_7 | Cas4_0_I-II_3 | Cas5_0_IC_6 | Cas7_0_IC_4 | Cas8c_0_IC_5 | Cas9_1_II_4 | Csn2_0_IIA_1	1	('CACGGACGCTACCAAAAAAAGGAAAG', 'AGTGAAAATAAAAAACGAAAGGACAC')	0.0	I	unknown	reverse	nnnnnTTCXnnnnnnnn	Streptococcus	Streptococcaceae	Lactobacillales	Bacilli	Firmicutes	Bacteria	1.0	1.0	0.0	0.0	0.0	0.0	1439	CAS-TypeIIA_CAS-TypeIC	CAS-TypeIC	280135_149	CAS-TypeIIA_CAS-TypeIC	unknown
12983	AAGTCGTTGTCCCAGTGCGCGCATACGTGA	GTTGATGAACTCATTGATTTGATACTCTTCTAAAAC	LT984417.2	CAS-TypeIIA	Cas1_0_II_3 | Cas2_0_I-II-III_2 | Cas9_0_II_4 | Csn2_0_IIA_1	1	('TTCCGAACGCTACACCGATCTTGAAG', 'TGACTGCCGAAGTTTACAACGCAATC')	0.0	II	unknown	reverse	nnnnnnnnXnnAnGnnn	Lactobacillus	Lactobacillaceae	Lactobacillales	Bacilli	Firmicutes	Bacteria	0.0	1.0	0.0	0.0	0.0	0.0	748	CAS-TypeIIA	CAS-TypeIIA	3	CAS-TypeIIA	unknown
12984	AAGTCTAACAAGGATAACGGAGGGTCTGCCCACATTGGTT	GTCTCTTTTCCTAAGAGAAACTAATTGAATGGAAAC	CP003945.1	CAS-TypeIIIB	Cas10_0_III_1 | Cas10_0_IIIB_3 | Cas10d_0_ID_3 | Cas1_0_IC_11 | Cas1_0_I-II-III-V_1 | Cas2_0_I-II-III-V_12 | Cas2_0_I-II-III-V_2 | Cas3_0_I_1 | Cas3_0_ID_4 | Cas4_0_I-II_10 | Cas4_0_I-II_2 | Cas6_0_I-III_9 | Cmr3_1_IIIB_4 | Cmr4_0_IIIB_5 | Cmr5_1_IIIB_6 | Cmr6_0_IIIB_7 | Csb1_0_IU_4 | Csb2_0_IU_5 | Csc1_0_ID_1 | Csc2_0_ID_2 | Csm2_0_IIID_4 | Csm3_1_IIIAD_8 | Csm3_1_IIID_2 | Csm3_1_IIID_5 | Csm3_1_IIID_6 | Csx10_0_IIID_3 | Csx17_0_IU_3 | Csx19_0_IIID_7	0			III	unknown	unknown		Halothece	Aphanothecaceae	Chroococcales		Cyanobacteria	Bacteria	1.0	0.0	1.0	0.0	0.0	0.0	945	CAS-TypeIIIB_CAS-TypeIU_CAS-TypeIIID_CAS-TypeID		-25286_622351_673127_654867	CAS-TypeIIIB_CAS-TypeIIID	unknown
12985	AAGTCTAACATTGACACGATCTTTCAAAATTTGGG	GTCGCCCCCTGCACGGGGGCGTGGATTGAAGC	CP026538.1	CAS-TypeIC	Cas1_0_IC_6 | Cas1_0_IE_2 | Cas2_0_IE_1 | Cas2_0_I-II-III-V_7 | Cas3_0_I_1 | Cas3_0_I_8 | Cas4_0_I-II_5 | Cas5_0_IC_2 | Cas5_0_IE_4 | Cas6_0_IE_3 | Cas7_0_IC_4 | Cas7_0_IE_5 | Cas8c_0_IC_3 | Cse1_0_IE_7 | Cse2_0_IE_6	0			I	unknown	forward		Desulfovibrio	Desulfovibrionaceae	Desulfovibrionales	Deltaproteobacteria	Proteobacteria	Bacteria	1.0	0.0	0.0	0.0	0.0	0.0	1408	CAS-TypeIE_CAS-TypeIC	CAS-TypeIC	288813_284	CAS-TypeIE_CAS-TypeIC	unknown
12986	AAGTCTAACCGAGCGGGGATCGAGGGGGCGAAAG	GCATCACCCGTCCTTCGGGACGGGTGTGGATTGAAAC	CP038033.1	CAS-TypeIC	Cas1_0_IC_7 | Cas2_0_I-II-III-V_8 | Cas3_0_I_2 | Cas3_1_I_1 | Cas4_0_I-II_6 | Cas5_0_IC_3 | Cas7_0_IC_5 | Cas8c_0_IC_4	0			I	unknown	forward		Nitrosococcus	Chromatiaceae	Chromatiales	Gammaproteobacteria	Proteobacteria	Bacteria	1.0	0.0	0.0	0.0	0.0	0.0	358	CAS-TypeIC	CAS-TypeIC	178	CAS-TypeIC	unknown
12987	AAGTCTACCGCGTCATATTTGCTTTCGTTATAA	GTTCACTGCCGCACAGGCAGCTTAGAAA	CP009997.1	CAS-TypeIF	Cas1_0_IF_1 | Cas3-Cas2_0_IF_2 | Cas6_0_IF_6 | Csy1_0_IF_3 | Csy2_0_IF_4 | Csy3_0_IF_5	0			I	forward	unknown	nnnnnnCCXnnnnnnnn	Yersinia	Yersiniaceae	Enterobacterales	Gammaproteobacteria	Proteobacteria	Bacteria	1.0	0.0	0.0	0.0	0.0	0.0	2466	CAS-TypeIF	CAS-TypeIF	210	CAS-TypeIF	unknown
12988	AAGTCTACTTGGATTTAGCTCTACACCTGCAACATGA	GTTTTAACTACTTATTATGAAATGTAAAT	CP002001.1 | CP019617.1 | CP020831.1 | CP020833.1 | CP028183.1 | HG813249.1	CAS-TypeIB	Cas1_0_II_3 | Cas1_0_I-II-III_7 | Cas2_0_I-II-III_2 | Cas2_0_I-II-III-V_6 | Cas2_0_I-II-III-V_8 | Cas3_0_I_5 | Cas4_0_I-II_6 | Cas5_0_IB_4 | Cas6_0_I-III_1 | Cas7_1_IB_3 | Cas8a1_0_IB_2 | Cas9_1_II_4 | Csn2_0_IIA_1	1	('GTTTTAGGCTTTCTCTTTCCTCTTTC', 'TGAACATGGATATTATCTGTATTGTA')	0.0	I	reverse	forward	nnnnnCCnXnnnnnnnn	Listeria	Listeriaceae	Bacillales	Bacilli	Firmicutes	Bacteria	1.0	1.0	0.0	0.0	0.0	0.0	2012	CAS-TypeIB_CAS-TypeIIA | CAS-TypeIB_CAS-TypeIIA | CAS-TypeIIA_CAS-TypeIB | CAS-TypeIB_CAS-TypeIIA | CAS-TypeIB_CAS-TypeIIA | CAS-TypeIB_CAS-TypeIIA	CAS-TypeIB	198_2162617 | 198_2135043 | 818770_198 | 198_2224935 | 198_2081303 | 198_2147485	CAS-TypeIB_CAS-TypeIIA | CAS-TypeIIA	unknown
12989	AAGTCTATAGCAAATTGTATTAAATTCTGATACAAT	GTTTCAATTCCTCATAGGCAGGCTAAAAAC	AP009389.1	CAS-TypeIB	Cas10_1_IIIB_5 | Cas1_0_I-II-III_2 | Cas2_0_I-II-III-V_1 | Cas3_0_I_4 | Cas3_0_I_6 | Cas3_1_I_7 | Cas4_0_I-II_2 | Cas4_0_I-II-V_3 | Cas5_0_IC_5 | Cas5_1_IB_5 | Cas6_0_I-III_7 | Cas6_0_I-III_8 | Cas7_0_IC_3 | Cas7_2_IB_6 | Cas8c_0_IC_4 | Cmr3_0_IIIC_5 | Cmr3_1_IIIB_4 | Cmr4_0_IIIB_2 | Cmr4_0_IIIB_3 | Cmr5_0_IIIC_4 | Cmr6_0_IIIC_2 | Cmr6_1_IIIB_1 | Csm3_1_IIIAD_1 | Csm3_1_IIIAD_3	0			I	reverse	reverse	nnnnnTTnXnnnnnnnn	Pelotomaculum	Peptococcaceae	Clostridiales	Clostridia	Firmicutes	Bacteria	1.0	0.0	1.0	0.0	0.0	0.0	1659	CAS-TypeIIIC_CAS-TypeIC_CAS-TypeIB_CAS-TypeIIIB	CAS-TypeIB_CAS-TypeIIIB	1313253_76190_176_11580	CAS-TypeIB	unknown
12990	AAGTCTATCACCTTTGCGTCATTATCTCCCATTTCC	ATTTACATTCTACTGTAGTTCTATTAAAAC	CP035282.1	CAS-TypeIB	Cas10_1_IIIB_1 | Cas1_0_I-II-III_10 | Cas1_0_I-II-III_2 | Cas2_0_I-II-III-V_1 | Cas2_0_I-II-III-V_9 | Cas3_0_I_12 | Cas3_0_I_4 | Cas4_0_I-II_11 | Cas4_0_I-II_3 | Cas5_0_IB_13 | Cas5_1_IB_5 | Cas6_0_I-III_16 | Cas6_0_I-III_8 | Cas7_1_IB_14 | Cas7_2_IB_6 | Cas7_3_IB_6 | Cas8a1_0_IB_15 | Cas8a1_1_IB_7 | Cas8b_0_IB_7 | Cmr3_1_IIIB_2 | Cmr4_0_IIIB_3 | Cmr5_0_IIIB_4 | Cmr6_0_IIIB_5	0			I	unknown	reverse	nnnnnCCnXnnnnnnnn	Sporanaerobacter	Tissierellaceae	Tissierellales	Tissierellia	Firmicutes	Bacteria	1.0	0.0	1.0	0.0	0.0	0.0	1877	CAS-TypeIIIB_CAS-TypeIB_CAS-TypeIB	CAS-TypeIB	774440_-11864_545584	CAS-TypeIB_CAS-TypeIB	unknown
12991	AAGTCTATCCCGCCCCAGCAATGGGCGGCTTT	GTAGTCCCCACACGCGTGGGGATGGACCG	CP016313.1	CAS-TypeIE	Cas10_0_IIIA_2 | Cas10_0_IIIB_9 | Cas1_0_IC_7 | Cas1_0_IE_7 | Cas1_0_I-II-III_8 | Cas2_0_IE_8 | Cas2_0_I-II-III_7 | Cas2_0_I-II-III-V_8 | Cas3_0_I_1 | Cas3_0_I_2 | Cas3_1_I_2 | Cas3_1_I_3 | Cas4_0_I-II_1 | Cas4_0_I-II_6 | Cas5_0_I_7 | Cas5_0_IC_3 | Cas5_0_IE_5 | Cas6_0_IE_6 | Cas6_0_I-III_1 | Cas6_0_I-III_4 | Cas7_0_IC_5 | Cas7_0_IE_4 | Cas7_2_IB_6 | Cas8a1_1_IB_5 | Cas8c_0_IC_4 | Cmr3_1_IIIB_10 | Cmr4_0_IIIB_12 | Cse1_0_IE_2 | Cse2_0_IE_3 | Csm2_0_IIIA_3 | Csm3_0_IIIA_4 | Csm3_1_IIIAD_11 | Csm4_0_IIIA_5 | Csm5_0_IIIA_6	0			I	forward	forward	nnnnnAAGXnnnnnnnn	Thermus	Thermaceae	Thermales	Deinococci	Deinococcus-Thermus	Bacteria	1.0	0.0	1.0	0.0	0.0	0.0	2008	CAS-TypeIC_CAS-TypeIE_CAS-TypeIIIA_CAS-TypeIB	CAS-TypeIE	128996_58_218537_207853	CAS-TypeIC_CAS-TypeIE_CAS-TypeIIIA	unknown
12992	AAGTCTATTAAATAATCATCAATAGTCCTTAACTGG	GTTGAACATTAACATGAGATGTATTTAAAT	CP027779.1 | CP027781.1	CAS-TypeIB	Cas10_1_IIIB_2 | Cas1_0_I-II-III_7 | Cas2_0_I-II-III-V_8 | Cas3_0_I_5 | Cas4_0_I-II_6 | Cas5_1_IB_4 | Cas6_0_I-III_1 | Cas7_3_IB_3 | Cas8b_0_IB_2 | Cmr3_0_IIIB_3 | Cmr4_0_IIIB_4 | Cmr5_0_IIIB_5 | Cmr6_0_IIIB_6	1	('TTGCTATATAAAAAAGCCAGTCAAAG', 'TGGTCGTTTAGTTTTTTTCTTCTTTA')	-1.0	I	forward	forward	nnnnnTCnXnnnnnnnn	Clostridium	Clostridiaceae	Clostridiales	Clostridia	Firmicutes	Bacteria	1.0	0.0	1.0	0.0	0.0	0.0	1609	CAS-TypeIIIB_CAS-TypeIB | CAS-TypeIIIB_CAS-TypeIB	CAS-TypeIB	18185_629 | 18185_629	CAS-TypeIB	unknown
12993	AAGTCTCAAATATTTAATGCAGTTAGCACAGTATTTG	GTTCACAGCCTAACTAAAAGGAATGGAAAC	CP002683.1	CAS-TypeIB	Cas10_0_IIIB_5 | Cas1_0_I-II-III_5 | Cas1_0_I-II-III-V_8 | Cas2_0_I-II-III-V_6 | Cas2_0_I-II-III-V_7 | Cas2_0_I-II-III-V_9 | Cas3_0_I_3 | Cas4_0_I-II-V_4 | Cas5_0_IB_2 | Cas6_0_I-III_1 | Cas6_0_I-III_10 | Cas7_1_IB_1 | Cmr3_0_IIIC_6 | Cmr3_1_IIIB_4 | Cmr4_0_IIIB_3 | Cmr4_0_IIIB_4 | Cmr5_0_IIIB_2 | Cmr5_0_IIIC_5 | Cmr6_0_IIIB_1 | Cmr6_0_IIIC_3 | Csm3_1_IIIAD_2 | Csm3_1_IIIAD_6	0			I	forward	forward		Thermodesulfatator	Thermodesulfobacteriaceae	Thermodesulfobacteriales	Thermodesulfobacteria	Thermodesulfobacteria	Bacteria	1.0	0.0	1.0	0.0	0.0	0.0	1787	CAS-TypeIIIB_CAS-TypeIIIC_CAS-TypeIB	CAS-TypeIIIC_CAS-TypeIB	1159762_9421_134	CAS-TypeIIIB_CAS-TypeIB	unknown
12994	AAGTCTCAATAACAACAGTCGAAGCAGAAAAATCCGG	ATTTACATACCACTTAGTTAATATAAAAC	CM000287.4 | CM000441.2 | CM000657.1 | CM000658.1 | CM000659.1 | CM000661.1 | CP011846.1 | CP011848.1 | CP012320.1 | CP025044.1 | CP026591.1 | CP026592.1 | CP026593.1 | CP026594.1 | CP026595.1 | CP026596.1 | CP026597.1 | CP026598.1 | CP026599.1 | CP028523.1 | CP028525.1 | CP028527.1 | CP028528.1 | CP028530.1 | FN538970.1 | FN545816.1 | FN665654.1 | FN668941.1	CAS-TypeIB	Cas1_0_I-II-III_2 | Cas2_0_I-II-III-V_1 | Cas3_0_I_1 | Cas3_0_I_4 | Cas3_1_I_1 | Cas3_1_I_2 | Cas4_0_I-II-V_3 | Cas5_0_IB_2 | Cas5_0_IB_3 | Cas5_0_IB_4 | Cas5_0_IB_5 | Cas6_0_I-III_3 | Cas6_0_I-III_4 | Cas6_0_I-III_5 | Cas6_0_I-III_8 | Cas7_1_IB_2 | Cas7_1_IB_3 | Cas7_1_IB_4 | Cas7_1_IB_6 | Cas8a1_0_IB_7	0			I	forward	reverse	nnnnnCCnXnnnnnnnn	Clostridioides	Peptostreptococcaceae	Clostridiales	Clostridia	Firmicutes	Bacteria	1.0	0.0	0.0	0.0	0.0	0.0	2047	CAS-TypeIB_CAS-TypeIB | CAS-TypeIB_CAS-TypeIB | CAS-TypeIB_CAS-TypeIB | CAS-TypeIB_CAS-TypeIB | CAS-TypeIB_CAS-TypeIB | CAS-TypeIB_CAS-TypeIB | CAS-TypeIB_CAS-TypeIB | CAS-TypeIB_CAS-TypeIB | CAS-TypeIB_CAS-TypeIB | CAS-TypeIB_CAS-TypeIB | CAS-TypeIB_CAS-TypeIB | CAS-TypeIB_CAS-TypeIB | CAS-TypeIB_CAS-TypeIB | CAS-TypeIB_CAS-TypeIB | CAS-TypeIB_CAS-TypeIB | CAS-TypeIB_CAS-TypeIB_CAS-TypeIB | CAS-TypeIB_CAS-TypeIB | CAS-TypeIB_CAS-TypeIB | CAS-TypeIB_CAS-TypeIB | CAS-TypeIB_CAS-TypeIB | CAS-TypeIB_CAS-TypeIB | CAS-TypeIB_CAS-TypeIB | CAS-TypeIB_CAS-TypeIB | CAS-TypeIB_CAS-TypeIB | CAS-TypeIB_CAS-TypeIB | CAS-TypeIB_CAS-TypeIB | CAS-TypeIB_CAS-TypeIB | CAS-TypeIB_CAS-TypeIB	CAS-TypeIB	604751_184 | 604711_184 | 606937_184 | 576822_184 | 576669_184 | 576736_184 | 604756_184 | 571911_184 | 576711_184 | 576778_184 | 572653_184 | 576785_184 | 576779_184 | 576847_184 | 576814_184 | 604704_184_279190 | 568941_184 | 576766_184 | 576872_184 | 604708_184 | 570367_184 | 576724_184 | 576779_184 | 576779_184 | 576370_184 | 576748_184 | 567492_184 | 576557_184	CAS-TypeIB	reverse
12995	AAGTCTCCAACCAAGTCGCCGAACTCGGCGCATTGG	GTTTCCATCCCCGTGAGGGGTAAAGGAATTAAAAC	CP003943.1		Cas10_0_III_1 | Cas10d_0_ID_7 | Cas1_0_IC_2 | Cas1_0_I-II-III_11 | Cas1_0_I-II-III_12 | Cas1_0_I-II-III-V_2 | Cas2_0_I-II-III-V_1 | Cas2_0_I-II-III-V_10 | Cas3_0_ID_1 | Cas3_0_ID_8 | Cas4_0_I-II_3 | Cas6_0_I-III_4 | Cas6_0_I-III_9 | Csc1_0_ID_2 | Csc1_0_ID_5 | Csc2_0_ID_3 | Csc2_0_ID_6 | Csm2_0_IIID_4 | Csm3_1_IIIAD_8 | Csm3_1_IIID_2 | Csm3_1_IIID_5 | Csm3_1_IIID_6 | Csx10_0_IIID_3 | Csx19_0_IIID_7	0				forward	unknown		Calothrix	Calotrichaceae	Nostocales		Cyanobacteria	Bacteria	1.0	0.0	1.0	0.0	0.0	0.0	1201	CAS-TypeID_CAS-TypeIIID_CAS_CAS-TypeID		1559361_132259_472069_475691	CAS-TypeID_CAS-TypeIIID_CAS	unknown
12996	CGCGTCATGGTCCCGGAGATGGCCACGATCCTGGTC	CTCTCCGCCGCTGAAAGGCGGCGGCCCCATTGAAGC	AM746676.1	CAS-TypeIIIB	Cas10_1_IIIB_2 | Cas1_0_IA_6 | Cas1_0_I-II-III-V_4 | Cas2_0_I-II-III-V_5 | Cas2_0_I-II-III-V_7 | Cas3_0_I_2 | Cas3_0_IU_1 | Cas5_0_I_5 | Cas6_0_IA_1 | Cas7_0_I_4 | Cas8a1_1_IA_3 | Cmr3_1_IIIB_3 | Cmr4_0_IIIB_4 | Cmr6_0_IIIB_5 | Csb1_0_IU_3 | Csb2_0_IU_2 | Csm3_1_IIIAD_1	0			III	forward	forward	nnnnnTTnXnnnnnnnn	Sorangium	Polyangiaceae	Myxococcales	Deltaproteobacteria	Proteobacteria	Bacteria	1.0	0.0	1.0	0.0	0.0	0.0	795	CAS-TypeIU_CAS-TypeIIIB_CAS-TypeIA	CAS-TypeIU	4583_7601645_12388159	CAS-TypeIU_CAS-TypeIA	unknown
12997	AAGTCTCCCATGTGAGAAGCTGTACACTTTGGAGAGC	CCTTTTCCCATTCGTTGGAATGGATTAGTTGGAAAC	CM001776.1		Cas10_0_IIIA_2 | Cas10_1_IIIB_4 | Cas10d_0_ID_3 | Cas1_0_IA_6 | Cas1_0_IC_2 | Cas2_0_I-II-III-V_1 | Cas2_0_I-II-III-V_7 | Cas3_0_I_2 | Cas3_0_ID_4 | Cas4_0_I-II_3 | Cas5_0_I_5 | Cas6_0_IA_1 | Cas6_0_I-III_1 | Cas6_0_I-III_4 | Cas6_0_I-III_7 | Cas7_0_I_4 | Cas8a1_1_IA_3 | Cmr3_1_IIIB_3 | Cmr4_0_IIIB_2 | Csc1_0_ID_1 | Csc2_0_ID_2 | Csm2_0_IIIA_3 | Csm3_0_IIID_1 | Csm3_1_IIID_4 | Csm4_0_IIIA_5 | Csm5_0_IIIA_6	0				unknown	unknown		Synechococcus	Synechococcaceae	Synechococcales		Cyanobacteria	Bacteria	1.0	0.0	1.0	0.0	0.0	0.0	783	CAS-TypeIIIA_CAS-TypeIA_CAS-TypeIIIB_CAS_CAS-TypeID		3779891_3239361_2393915_683343_673176	CAS-TypeIA_CAS	unknown
12998	AAGTCTCCCCATTGCCTATACCCTCGACGCTGATTG	GTCTCAATCGCACCTTCGGGTATTGAAAT	CP025096.1	CAS-TypeIC	Cas1_0_I-II-III-V_7 | Cas2_0_I-II-III-V_8 | Cas3_0_I_5 | Cas4_0_I-II_6 | Cas5_1_IC_2 | Cas6_0_I-III_1 | Cas7_1_IC_4 | Cas8c_1_IC_3	0			I	unknown	unknown		Spirosoma	Cytophagaceae	Cytophagales	Cytophagia	Bacteroidetes	Bacteria	1.0	0.0	0.0	0.0	0.0	0.0	2155	CAS-TypeIC_CAS-TypeIC	CAS-TypeIC	6085038_217	CAS-TypeIC_CAS-TypeIC	unknown
12999	CGCTCTGCGAACAGCACGGTCGGAGAGGTGTGTTTGA	CTCTCCGCCGCTGAAAGGCGGCGGCCCCATTGAAGC	CP003969.1	CAS-TypeIIIB	Cas1_0_I-II-III-V_4 | Cas2_0_I-II-III-V_5 | Cas3_0_IU_1 | Csb1_0_IU_3 | Csb2_0_IU_2	0			III	forward	forward	nnnnnTTnXnnnnnnnn	Sorangium	Polyangiaceae	Myxococcales	Deltaproteobacteria	Proteobacteria	Bacteria	1.0	0.0	0.0	0.0	0.0	0.0	795	CAS-TypeIU	CAS-TypeIU	2562	CAS-TypeIU	unknown
13000	AAGTCTCCTCTTTGCCCGACCTTTCCGACGAGCAA	GTTTGATTAGAATTTCCCCGATCTAGGGGATTGAAAC	CP012196.1		Cas10_0_III_4 | Cas1_0_I-II-III_2 | Cas1_0_I-II-III-V_1 | Cas2_0_I-II-III_2 | Cas2_0_I-II-III-V_3 | Cas3_0_I_4 | Cas4_0_I-II_3 | Cas5_1_IB_5 | Cas6_0_I-III_1 | Cas6_0_I-III_8 | Cas7_2_IB_6 | Cas8a1_1_IB_7 | Csm2_0_IIIA_3 | Csm3_0_IIIA_2 | Csm4_0_IIIA_1	0				forward	forward		Campylobacter	Campylobacteraceae	Campylobacterales	Epsilonproteobacteria	Proteobacteria	Bacteria	1.0	0.0	1.0	0.0	0.0	0.0	405	CAS_CAS-TypeIIIA_CAS-TypeIB	CAS	432_438994_1303752	CAS_CAS-TypeIB	unknown
13001	AAGTCTGATCTATCCCGCCTGGCGCGTGCATTCCC	GGATCGCCCGGCATTCATGTCGGGCGCGGATTGAAAC	CP000267.1	CAS-TypeIC	Cas1_0_IC_6 | Cas2_0_I-II-III-V_7 | Cas3_1_I_1 | Cas4_0_I-II_5 | Cas5_0_IC_2 | Cas7_0_IC_4 | Cas8c_0_IC_3	0			I	forward	forward		Rhodoferax	Comamonadaceae	Burkholderiales	Betaproteobacteria	Proteobacteria	Bacteria	1.0	0.0	0.0	0.0	0.0	0.0	479	CAS-TypeIC	CAS-TypeIC	226	CAS-TypeIC	unknown
13002	AAGTCTGCGGTCTCTCAATCATTCAGCTCTCCTCCTT	GTTTGTAGCCTCCCCTTTGGGGATTGAAAC	CP002330.1	CAS-TypeIB	Cas10_0_IIIA_5 | Cas10_0_IIIB_1 | Cas1_0_I-II-III_2 | Cas1_0_I-II-III_8 | Cas2_0_I-II-III-V_1 | Cas2_0_I-II-III-V_7 | Cas3_0_I_2 | Cas3_0_I_4 | Cas4_0_I-II_1 | Cas4_0_I-II_3 | Cas5_0_IB_3 | Cas5_1_IB_5 | Cas6_0_I-III_5 | Cas7_1_IB_4 | Cas7_2_IB_6 | Cas8a1_1_IB_7 | Cmr1_0_IIIB_3 | Cmr3_0_IIIB_2 | Cmr4_0_IIIB_4 | Cmr5_0_IIIC_5 | Cmr6_0_IIIB_6 | Csm2_0_IIIA_4 | Csm3_0_IIIA_3 | Csm4_0_IIIA_2 | Csm5_0_IIIA_1	1	('GGGGGAGAGCTCGCTATCTCTTAAAG', 'TTTTTTTGATTATTTGTTATCACTTA')	0.0	I	forward	forward	nnnnnTCnXnnnnnnnn	Caldicellulosiruptor	Thermoanaerobacterales Family III. Incertae Sedis	Thermoanaerobacterales	Clostridia	Firmicutes	Bacteria	1.0	0.0	1.0	0.0	0.0	0.0	1615	CAS-TypeIB_CAS-TypeIIIA_CAS-TypeIIIB_CAS-TypeIB	CAS-TypeIB	432_44644_58501_50634	CAS-TypeIB_CAS-TypeIIIB	unknown
13003	AAGTCTGCTATTCCATTACCATTGGCAGCATATAT	GTTTCAATCCTTGTTCTCGTGGATGTTTCGCTCGAAG	CP003167.1	CAS-TypeIB	Cas1_0_IC_2 | Cas1_0_I-II-III_3 | Cas2_0_I-II-III-V_1 | Cas2_0_I-II-III-V_2 | Cas3_0_I_4 | Cas3_0_I_7 | Cas4_0_I-II_1 | Cas4_0_I-II_3 | Cas5_0_IC_6 | Cas5_1_IB_5 | Cas7_0_IC_4 | Cas7_2_IB_6 | Cas8a1_1_IB_7 | Cas8c_0_IC_5	0			I	reverse	reverse		Methanoregula	Methanoregulaceae	Methanomicrobiales	Methanomicrobia	Euryarchaeota	Archaea	1.0	0.0	0.0	0.0	0.0	0.0	335	CAS-TypeIB_CAS-TypeIC	CAS-TypeIB	106_544910	CAS-TypeIB_CAS-TypeIC	unknown
13004	AAGTCTGCTTTAGTGGATCAGATAATAAATAATTAT	GTTTGCTAATGACAATATTTGTGTTGAAAC	CP006833.1 | CP009226.1	CAS-TypeIB	Cas10_0_III_1 | Cas1_0_I-II-III_6 | Cas2_0_I-II-III-V_7 | Cas3_0_I_4 | Cas4_0_I-II_5 | Cas5_1_IB_3 | Cas6_0_I-III_1 | Cas7_3_IB_2 | Csm3_0_IIIAD_4 | Csm3_0_IIID_2 | Csm3_1_IIIAD_3	0			I	reverse	forward	nnnnnTCAXnnnnnnnn	Campylobacter	Campylobacteraceae	Campylobacterales	Epsilonproteobacteria	Proteobacteria	Bacteria	1.0	0.0	1.0	0.0	0.0	0.0	1690	CAS-TypeIB_CAS-TypeIIID | CAS-TypeIB_CAS-TypeIIID	CAS-TypeIB	502_972512 | 504_963898	CAS-TypeIB	unknown
13005	AAGTCTGGAAGAATTCCTGCCAAGCCTCCTTTATACT	GTTGCAATAAGACTCTAGGAGAATTGAAAG	CP015520.1		Cas10_0_IIIA_2 | Cas1_0_I-II-III_2 | Cas2_0_I-II-III-V_1 | Cas3_0_I_4 | Cas4_0_I-II_3 | Cas5_0_IB_5 | Cas6_0_I-III_1 | Cas6_0_I-III_8 | Cas7_1_IB_6 | Cas8a1_0_IB_7 | Csm2_1_IIIA_3 | Csm3_1_IIID_4 | Csm4_0_IIIA_5 | Csm5_0_IIIA_6	0				forward	unknown		Thermococcus	Thermococcaceae	Thermococcales	Thermococci	Euryarchaeota	Archaea	1.0	0.0	1.0	0.0	0.0	0.0	1641	CAS-TypeIIID_CAS-TypeIB		140839_1236230	CAS-TypeIB	unknown
13006	AAGTCTGGCGGTAAGTTTCCTTATGATTTTGA	TTTCTAAGCTGCCTGTTCGGCAGTGAAC	CP021973.1	CAS-TypeIF	Cas1_0_IF_3 | Cas3_0_I_2 | Cas6_0_IF_1	0			I	reverse	reverse	nnnnnnCCXnnnnnnnn	Methylophaga	Piscirickettsiaceae	Thiotrichales	Gammaproteobacteria	Proteobacteria	Bacteria	1.0	0.0	0.0	0.0	0.0	0.0	2632	CAS-TypeIF	CAS-TypeIF	282	CAS-TypeIF	unknown
13007	AAGTCTGGGACGTGGTCGAACTTGTTGAGATTTTGAA	GTTTCAATCCCTTATAGGTACGCTACAAAC	CP001251.1		Cas10_0_IIIA_5 | Cas1_0_I-II-III_7 | Cas2_0_I-II-III-V_6 | Cas3_0_I_2 | Cas4_0_I-II_1 | Cas5_1_IB_3 | Cas6_0_I-III_6 | Cas7_2_IB_4 | Cas8a1_1_IB_5 | Csm2_0_IIIA_4 | Csm3_0_IIIA_3 | Csm4_0_IIIA_2 | Csm5_0_IIIA_1	0				reverse	reverse		Dictyoglomus	Dictyoglomaceae	Dictyoglomales	Dictyoglomia	Dictyoglomi	Bacteria	1.0	0.0	1.0	0.0	0.0	0.0	1594	CAS-TypeIIIA_CAS-TypeIB		134344_147356	CAS-TypeIIIA	unknown
13008	AAGTCTGTAAAGTCTTTTTTCCCATCAGTTAATTCAG	GTTTCAATCCTTGTTTTAATGGATCTTGCTCTCGAAT	CP032683.1		Cas10_0_IIIB_5 | Cas1_0_I-II-III_3 | Cas2_0_I-II-III-V_2 | Cas3_0_I_4 | Cas4_0_I-II_1 | Cas5_1_IB_5 | Cas7_2_IB_6 | Cas8a1_1_IB_7 | Cmr1_0_IIIB_6 | Cmr3_1_IIIB_4 | Cmr4_0_IIIB_3 | Cmr5_0_IIIB_2 | Cmr6_0_IIIB_1	1	('CAAAGAATCTTACTGCCCTTTCAAAG', 'CAGTAAAAAGTGCTCTTCCGTTAGCG')	-1.0		reverse	reverse	nnnnnTTAXnnnnnnnn	Methanosarcina	Methanosarcinaceae	Methanosarcinales	Methanomicrobia	Euryarchaeota	Archaea	1.0	0.0	1.0	0.0	0.0	0.0	235	CAS-TypeIB_CAS-TypeIIIB	CAS-TypeIB	114_1370541	CAS-TypeIB	unknown
13009	AAGTCTGTATTTACTTCGTTTCTTCTAAGCAGTGT	ATTTCAATAGCACCTTAGAGGTATAGAAAG	CP021235.1	CAS-TypeIC	Cas1_0_I-II-III_7 | Cas2_0_I-II-III-V_8 | Cas3_0_I_5 | Cas4_0_I-II_6 | Cas5_1_IC_2 | Cas6_0_I-III_1 | Cas7_1_IC_4 | Cas8c_1_IC_3	0			I	unknown	unknown		Pontibacter	Hymenobacteraceae	Cytophagales	Cytophagia	Bacteroidetes	Bacteria	1.0	0.0	0.0	0.0	0.0	0.0	1806	CAS-TypeIC	CAS-TypeIC	219	CAS-TypeIC	unknown
13010	AAGTCTGTCCACGTTTGCTGTGCGATACCG	GTACTCGGAACTACTGATCTGACACTCATCCAAGAC	CP035054.1	CAS-TypeIIA	Cas1_0_II_3 | Cas2_0_I-II-III_2 | Cas9_0_II_4 | Csn2_0_IIA_1	1	('GCGACTCATTAACGTTGTTCTGTAAG', 'CCGCTGACCAGCATGCTAGCCTCATT')	1.0	II	unknown	reverse	nnnnnnnnXnnAAnnnn	Lactobacillus	Lactobacillaceae	Lactobacillales	Bacilli	Firmicutes	Bacteria	0.0	1.0	0.0	0.0	0.0	0.0	1006	CAS-TypeIIA	CAS-TypeIIA	29	CAS-TypeIIA	unknown
13011	AAGTCTTAACTATGTAGTCCCTCATAACCTCATCCTCCA	GTTCCTAATGTACTGTGTGGAGTTGAAAG	CP007028.1	CAS-TypeIIIB	Cas10_1_IIIB_2 | Cas3_0_I_1 | Cas5_1_IB_2 | Cas6_0_I-III_5 | Cas7_2_IB_3 | Cas8a1_1_IB_4 | Cmr1_0_IIIB_1 | Cmr3_0_IIIB_3 | Cmr4_0_IIIB_4 | Cmr5_0_IIIB_5 | Cmr6_0_IIIB_6	0			III	reverse	unknown		Thermocrinis	Aquificaceae	Aquificales	Aquificae	Aquificae	Bacteria	1.0	0.0	1.0	0.0	0.0	0.0	2324	CAS-TypeIIIB_CAS-TypeIB	CAS-TypeIIIB	11343_99861		unknown
13012	AAGTCTTCAGAAAATCATCAACACGCATATACTG	GTTTTAGTTTCTTGTCGTTATTAC	CP000077.1 | CP002817.1 | CP002818.1 | CP020361.1 | CP020362.1 | CP020363.1 | CP020364.1	CAS-TypeID	Cas10_0_III_3 | Cas1_0_I-II-III-V_3 | Cas3_0_ID_1 | Csc2_0_ID_2 | Csm3_0_IIID_1 | Csm3_0_IIID_4 | Csm3_1_IIID_2 | Csm3_1_IIID_5 | Csm3_1_IIID_6	0			I	reverse	reverse	nnnnnGTnXnnnnnnnn	Sulfolobus	Sulfolobaceae	Sulfolobales	Thermoprotei	Crenarchaeota	Archaea	1.0	0.0	1.0	0.0	0.0	0.0	2851	CAS-TypeID_CAS-TypeIIID | CAS-TypeID_CAS-TypeIIID | CAS-TypeID_CAS-TypeIIID | CAS-TypeID_CAS-TypeIIID | CAS-TypeID_CAS-TypeIIID | CAS-TypeID_CAS-TypeIIID | CAS-TypeID	CAS-TypeID	1084_203574 | 1084_203318 | 1084_202660 | 1084_202870 | 1084_203379 | 1084_202770 | 1084	CAS-TypeID	unknown
13013	AAGTCTTCATAAACATTCCTAAATACAAAA	CTTGTGATCGCTCACGTAAAATTACAAAATGAAAGCAGTTCACAAC	CP031153.1	CAS-TypeIIC	Cas1_0_II_2 | Cas2_0_I-II-III_3 | Cas9_0_II_1	0			II	unknown	forward		Kordia	Flavobacteriaceae	Flavobacteriales	Flavobacteriia	Bacteroidetes	Bacteria	0.0	1.0	0.0	0.0	0.0	0.0	54	CAS-TypeIIC	CAS-TypeIIC	110	CAS-TypeIIC	unknown
13014	AAGTCTTCATCTCGTGCGACGTATGAAGAATAG	GGACCATCCCCGCTTGCGCGGGGAATAC	CP013292.1	CAS-TypeIE	Cas1_0_IE_2 | Cas2_0_IE_1 | Cas3_0_I_8 | Cas5_0_IE_4 | Cas6_0_IE_3 | Cas7_0_IE_5 | Cse1_0_IE_7 | Cse2_0_IE_6	0			I	unknown	reverse	nnnnnnAAXnnnnnnnn	Rathayibacter	Microbacteriaceae	Micrococcales	Actinobacteria	Actinobacteria	Bacteria	1.0	0.0	0.0	0.0	0.0	0.0	2580	CAS-TypeIE	CAS-TypeIE	59	CAS-TypeIE	unknown
13015	AAGTCTTCATGGCAGTATAAGACGGAAGACGAACAA	ATTTACATTCCACTCTGGGTAGATTTTAAT	CM000955.1	CAS-TypeIB	Cas1_0_I-II-III_2 | Cas13a_0_VIA_1 | Cas2_0_I-II-III-V_1 | Cas3_0_I_4 | Cas4_0_I-II_3 | Cas5_0_I_5 | Cas6_0_I-III_8 | Cas7_1_IB_6 | Cas8a1_2_IB_7	1	('AACTGAATCATCTTCTTTGGCCAAAG', 'CAACAGGAGTATCCTCGTCCGCCTCT')	1.0	I	reverse	reverse	nnnnnCCnXnnnnnnnn	Finegoldia	Peptoniphilaceae	Tissierellales	Tissierellia	Firmicutes	Bacteria	1.0	0.0	0.0	0.0	0.0	1.0	1948	CAS-TypeIB_CAS-TypeVIA	CAS-TypeIB	182_419397	CAS-TypeIB	unknown
13016	AAGTCTTCCAGGAAGGCGCGGCCGGTCGTCTT	TTTCTGAGCTGCCTGGGCGGCAGCTAAC	LT593974.1	CAS-TypeIF	Cas1_0_IF_6 | Cas3-Cas2_0_IF_5 | Cas6_0_IF_1 | Csy1_0_IF_4 | Csy2_0_IF_3 | Csy3_0_IF_2	1	('CGGCCTGGGGCAGCTCCTTCAGGAAC', 'CTTCACCTGGCCGTCGCCCTCGCCGA')	1.0	I	unknown	reverse		Halomonas	Halomonadaceae	Oceanospirillales	Gammaproteobacteria	Proteobacteria	Bacteria	1.0	0.0	0.0	0.0	0.0	0.0	2559	CAS-TypeIF	CAS-TypeIF	130	CAS-TypeIF	unknown
13017	CGCTGTTCCTTGAGCCACCGCTGGACGAGGGCGATCCCG	CTCTCCGCCGCTGAAAGGCGGCGGCCCCATTGAAGC	CP003969.1	CAS-TypeIIIB	Cas1_0_I-II-III-V_4 | Cas2_0_I-II-III-V_5 | Cas3_0_IU_1 | Csb1_0_IU_3 | Csb2_0_IU_2	0			III	forward	forward	nnnnnTTnXnnnnnnnn	Sorangium	Polyangiaceae	Myxococcales	Deltaproteobacteria	Proteobacteria	Bacteria	1.0	0.0	0.0	0.0	0.0	0.0	795	CAS-TypeIU | CAS-TypeIU	| CAS-TypeIU	2562 | 7807797	CAS-TypeIU	unknown
13018	AAGTCTTCCGTGTTCTCCATGTCGCTTCCCGCCTG	GTCGCTCCCCGTGAACGCGGGGAGCGTGGGTTGAAAC	CP002830.1	CAS-TypeIC	Cas10_0_IIIB_2 | Cas1_0_IC_6 | Cas2_0_I-II-III-V_7 | Cas3_0_I_1 | Cas4_0_I-II_5 | Cas5_0_IC_2 | Cas7_0_IC_4 | Cas8c_0_IC_3 | Cmr3_1_IIIB_3 | Cmr4_0_IIIB_4 | Cmr5_0_IIIB_5 | Cmr6_0_IIIB_6 | Csm3_1_IIIAD_1	0			I	forward	forward		Myxococcus	Myxococcaceae	Myxococcales	Deltaproteobacteria	Proteobacteria	Bacteria	1.0	0.0	1.0	0.0	0.0	0.0	140	CAS-TypeIIIB_CAS-TypeIC	CAS-TypeIC	304554_1812	CAS-TypeIC	unknown
13019	AAGTCTTCGCTATCATTGATACTGGTATCAGTGTTA	GTTTGTAGCCTCCCCTTTGGGGATTGAAAC	CP003001.1	CAS-TypeIB	Cas10_0_III_7 | Cas10_0_IIIA_5 | Cas1_0_I-II-III_2 | Cas2_0_I-II-III-V_1 | Cas3_0_I_4 | Cas3_0_I_6 | Cas3_0_ID_5 | Cas4_0_I-II_1 | Cas4_0_I-II_3 | Cas5_1_IB_5 | Cas6_0_I-III_4 | Cas6_0_I-III_8 | Cas7_2_IB_4 | Cas7_2_IB_6 | Cas8a1_1_IB_3 | Cas8a1_1_IB_7 | Csc1_0_ID_6 | Csc2_0_ID_7 | Csm2_0_IIIA_4 | Csm2_0_IIID_4 | Csm3_0_IIID_6 | Csm3_1_IIIAD_1 | Csm3_1_IIID_2 | Csm3_1_IIID_3 | Csm4_0_IIIA_2 | Csm5_0_IIIA_1 | Csx10_0_IIID_5	0			I	forward	forward	nnnnnTCnXnnnnnnnn	Caldicellulosiruptor	Thermoanaerobacterales Family III. Incertae Sedis	Thermoanaerobacterales	Clostridia	Firmicutes	Bacteria	1.0	0.0	1.0	0.0	0.0	0.0	1615	CAS-TypeID_CAS-TypeIB_CAS-TypeIIIA_CAS-TypeIB_CAS-TypeIIID	CAS-TypeIB_CAS-TypeIIID	905690_48234_25083_679_14013	CAS-TypeID_CAS-TypeIB_CAS-TypeIB	unknown
13020	AAGTCTTCGGCCTTTTCCCACCAGGCTTGCGCG	GTTCACTGCCGTATAGGCAGCTAAGAAA	CP032569.1	CAS-TypeIF	Cas1_0_IF_6 | Cas3-Cas2_0_IF_5 | Cas6_0_IF_1 | Csy1_0_IF_4 | Csy2_0_IF_3 | Csy3_0_IF_2	1	('GCTGCAGCAGCGGCCAGCGCAGCTGG', 'GCGGCGCGGGTCAGCTTGGCCAGCTC')	0.0	I	forward	forward	nnnnnnCCXnnnnnnnn	Pseudomonas	Pseudomonadaceae	Pseudomonadales	Gammaproteobacteria	Proteobacteria	Bacteria	1.0	0.0	0.0	0.0	0.0	0.0	2466	CAS-TypeIF	CAS-TypeIF	124	CAS-TypeIF	reverse
13021	AAGTCTTCTGCTGCAGATTTATACTGGTTGAAATGCA	ATTTCAATTCCTACAAGGTAAGGTACAAAC	CP001185.1	CAS-TypeIB	Cas10_0_IIIB_5 | Cas10_0_IIIC_4 | Cas1_0_I-II-III_2 | Cas1_0_I-II-III_9 | Cas2_0_I-II-III-V_1 | Cas2_0_I-II-III-V_10 | Cas2_0_I-II-III-V_8 | Cas3_0_I_4 | Cas4_0_I-II_3 | Cas5_1_IB_5 | Cas6_0_I-III_7 | Cas6_0_I-III_8 | Cas7_2_IB_6 | Cas8a1_1_IB_7 | Cmr1_0_IIIB_6 | Cmr1_0_IIIC_6 | Cmr3_0_IIIC_1 | Cmr3_1_IIIB_4 | Cmr4_0_IIIB_3 | Cmr5_0_IIIB_2 | Cmr5_0_IIIC_2 | Cmr6_0_IIIB_1 | Cmr6_0_IIIC_5	1	('GTATAACAGCTTCTTTGGCTTGTAAG', 'GCATGAATGTGTTACTTGCTTCTTGT')	-1.0	I	reverse	reverse		Thermosipho	Fervidobacteriaceae	Thermotogales	Thermotogae	Thermotogae	Bacteria	1.0	0.0	1.0	0.0	0.0	0.0	1663	CAS-TypeIIIB_CAS-TypeIIIC_CAS-TypeIB_CAS-TypeIB	CAS-TypeIB	1633642_1075597_690364_176	CAS-TypeIIIB_CAS-TypeIB_CAS-TypeIB	unknown
13022	AAGTCTTGGACGAGGGCGGATTAGCTTTTTCTCAA	CTTCCCACTAGGTGGGAAACTAATTGAATGGAAAC	CP021983.2	CAS-TypeID	Cas10_1_IIIB_3 | Cas10_1_IIIB_5 | Cas10d_0_ID_2 | Cas1_0_IA_5 | Cas1_0_I-II-III-V_4 | Cas1_0_I-II-III-V_7 | Cas2_0_I-II-III-V_5 | Cas2_0_I-II-III-V_6 | Cas2_0_I-II-III-V_8 | Cas3_0_I_2 | Cas3_0_ID_1 | Cas4_0_I-II_6 | Cas5_0_I_4 | Cas6_0_IA_1 | Cas6_0_I-III_5 | Cas7_0_I_3 | Cmr3_1_IIIB_2 | Cmr3_1_IIIB_4 | Cmr4_0_IIIB_1 | Cmr4_0_IIIB_3 | Cmr5_1_IIIB_2 | Cmr6_0_IIIB_1 | Csc1_0_ID_4 | Csc2_0_ID_3	0			I	unknown	unknown		Halomicronema	Prochlorotrichaceae	Synechococcales		Cyanobacteria	Bacteria	1.0	0.0	1.0	0.0	0.0	0.0	1237	CAS-TypeIIIB_CAS-TypeIIIB_CAS-TypeIA_CAS-TypeID		2321816_2218458_799258_222042	CAS-TypeIIIB_CAS-TypeIA_CAS-TypeID	unknown
13023	AAGTCTTGTAACTATCAGAAGGTCAAAAGTACGAATTTTCATTAA	GTTTCCGTAGAACTAAATAGTGTGGAAAG	CP010835.1	CAS-TypeIB	Cas10_0_IIIB_2 | Cas1_0_I-II-III_7 | Cas1_0_I-II-III-V_5 | Cas2_0_I-II-III-V_1 | Cas2_0_I-II-III-V_4 | Cas3_0_I_2 | Cas3_0_I_4 | Cas3_0_I_9 | Cas3_1_I_3 | Cas4_0_I-II_1 | Cas4_0_I-II_3 | Cas4_0_I-II_8 | Cas5_0_IA_5 | Cas5_0_IB_1 | Cas5_0_IB_6 | Cas6_0_I-III_2 | Cas6_0_I-III_4 | Cas6_0_I-III_8 | Cas7_0_IA_6 | Cas7_1_IB_2 | Cas7_1_IB_7 | Cas8a1_0_IB_3 | Cmr3_0_IIIB_3 | Cmr4_0_IIIB_4 | Cmr5_0_IIIB_5 | Cmr6_0_IIIB_6 | Csm3_1_IIIAD_1	0			I	forward	unknown		Pyrococcus	Thermococcaceae	Thermococcales	Thermococci	Euryarchaeota	Archaea	1.0	0.0	1.0	0.0	0.0	0.0	2096	CAS-TypeIIIB_CAS-TypeIB_CAS-TypeIA_CAS-TypeIB		1428056_475275_978121_974184	CAS-TypeIB_CAS-TypeIA	unknown
13024	AAGTCTTGTGCTGGCATGAAATGACTTTAGATTATTCT	GTCGTAATCCCTTATCAAGTCAGGTCATATCAAAC	CP021255.1	CAS-TypeIIIB	Cas10_0_IIIB_5 | Cas1_0_IC_6 | Cas1_0_IE_8 | Cas2_0_IE_9 | Cas2_0_I-II-III-V_7 | Cas3_0_I_1 | Cas3_0_I_2 | Cas3_1_I_1 | Cas4_0_I-II_5 | Cas5_0_IC_2 | Cas5_0_IE_7 | Cas6_0_IE_5 | Cas6_0_I-III_7 | Cas7_0_IC_4 | Cas7_0_IE_6 | Cas8c_0_IC_3 | Cmr3_1_IIIB_4 | Cmr4_0_IIIB_3 | Cmr5_0_IIIB_2 | Cmr6_0_IIIB_1 | Cse1_0_IE_3 | Cse2_0_IE_4 | Csm3_1_IIIAD_6	0			III	unknown	unknown		Desulfobulbus	Desulfobulbaceae	Desulfobacterales	Deltaproteobacteria	Proteobacteria	Bacteria	1.0	0.0	1.0	0.0	0.0	0.0	1238	CAS-TypeIE_CAS-TypeIC_CAS-TypeIIIB	CAS-TypeIIIB	846920_271050_5830	CAS-TypeIE_CAS-TypeIC	unknown
13025	AAGTCTTTAGCACTTGATAATGGCTTTTGA	GTTTTAGTCCCTTTTTAAATTTCTTTATGGTAAAAT	CM000855.1	CAS-TypeIIC	Cas1_0_II_2 | Cas2_0_I-II-III_1 | Cas9_1_II_3	1	('GAATTCATTTGTTATTCTTAAAAAAT', 'TGAAACGATTTAGAATATTCTGCCTT')	0.0	II	forward	reverse		Campylobacter	Campylobacteraceae	Campylobacterales	Epsilonproteobacteria	Proteobacteria	Bacteria	0.0	1.0	0.0	0.0	0.0	0.0	974	CAS-TypeIIC	CAS-TypeIIC	154	CAS-TypeIIC	unknown
13026	AAGTCTTTCAGGAAGTTTTTTATGATTTGGCTATAA	GTTTCAATTCCTCATAGGTACTGTAAAAAC	CP025197.1	CAS-TypeIIID	Cas10_0_III_1 | Cas10_0_IIIA_1 | Cas1_0_I-II-III_2 | Cas2_0_I-II-III-V_1 | Cas3_0_I_4 | Cas4_0_I-II_3 | Cas5_0_IB_5 | Cas6_0_I-III_5 | Cas6_0_I-III_7 | Cas7_1_IB_6 | Csm2_0_IIIA_2 | Csm3_0_IIIA_3 | Csm3_0_IIIAD_5 | Csm3_0_IIID_2 | Csm3_0_IIID_4 | Csm3_1_IIIAD_3 | Csm4_0_IIIA_4	0			III	unknown	reverse	nnnnnTTAXnnnnnnnn	Hungateiclostridium	Hungateiclostridiaceae	Clostridiales	Clostridia	Firmicutes	Bacteria	1.0	0.0	1.0	0.0	0.0	0.0	1620	CAS-TypeIIIA_CAS-TypeIB_CAS-TypeIIID	CAS-TypeIB_CAS-TypeIIID	1914960_10915_2991	CAS-TypeIB	unknown
13027	AAGTCTTTCAGTTTTGATGCCGGTGTCTGG	GATCTATTTTAGCTGAAAACTGAAGGAATCAATAGC	CP014881.1	CAS-TypeIIC	Cas1_0_II_2 | Cas2_0_I-II-III_3 | Cas9_0_II_1	1	('TTGATGCCAACGTTCAAACGCGTAAG', 'TGGAATGGCATGGTTAACGGTAAATT')	0.0	II	forward	reverse		Lactobacillus	Lactobacillaceae	Lactobacillales	Bacilli	Firmicutes	Bacteria	0.0	1.0	0.0	0.0	0.0	0.0	852	CAS-TypeIIC	CAS-TypeIIC	53	CAS-TypeIIC	unknown
13028	AAGTCTTTCGAAGCCTTCCGGCGCTGGGCCAC	CGGTTTATCCCCGCTCGCGCGGGGAACAG	CP004091.1 | CP012253.1	CAS-TypeIE	Cas1_0_IE_2 | Cas2_0_IE_1 | Cas3_0_I_8 | Cas5_0_IE_4 | Cas6_0_IE_3 | Cas7_0_IE_5 | Cse1_0_IE_7 | Cse2_0_IE_6	0			I	reverse	reverse	nnnnnAnGXnnnnnnnn	Cronobacter	Enterobacteriaceae	Enterobacterales	Gammaproteobacteria	Proteobacteria	Bacteria	1.0	0.0	0.0	0.0	0.0	0.0	2087	CAS-TypeIE | CAS-TypeIE		17516 | 17516	CAS-TypeIE	unknown
13029	AAGTCTTTTAAAAGTTTTAGATCCGAATAGGAATA	GTTTCAATTCCTCATAGGAATAATTGTTAGTTAAAAC	AP018281.1		Cas10_1_IIIB_3 | Cas1_0_IC_2 | Cas1_0_I-II-III-V_1 | Cas2_0_I-II-III-V_1 | Cas2_0_I-II-III-V_2 | Cas3_0_I_5 | Cas4_0_I-II_3 | Cas6_0_I-III_4 | Cmr3_1_IIIB_4 | Cmr4_1_IIIB_5 | Cmr5_1_IIIB_6 | Cmr6_0_IIIB_7	0				unknown	reverse		Chondrocystis	Chroococcaceae	Chroococcales		Cyanobacteria	Bacteria	1.0	0.0	1.0	0.0	0.0	0.0	519	CAS_CAS-TypeIIIB	CAS	234_1381133	CAS_CAS-TypeIIIB	unknown
13030	AAGTCTTTTTTGCCGCCCCAGCTTTTATTAGT	CTTCACTGCCGAATAGGCAGCTTAGAAA	AP014520.1	CAS-TypeIF	Cas1_0_IC_2 | Cas1_0_IF_1 | Cas2_0_I-II-III-V_1 | Cas3_0_I_7 | Cas3-Cas2_0_IF_2 | Cas4_0_I-II_1 | Cas4_0_I-II_3 | Cas5_0_IC_4 | Cas5_0_IC_6 | Cas6_0_IF_3 | Cas7_0_IC_2 | Cas7_0_IC_4 | Cas8c_0_IC_3 | Cas8c_0_IC_5 | Csy1_0_IF_6 | Csy2_0_IF_5 | Csy3_0_IF_4	1	('AGCTATCTAAATCAAGATCGCTTAAG', 'GGTGGCACACTCAACCAGGATATGTG')	0.0	I	forward	forward	nnnnnnCCXnnnnnnnn	Aggregatibacter	Pasteurellaceae	Pasteurellales	Gammaproteobacteria	Proteobacteria	Bacteria	1.0	0.0	0.0	0.0	0.0	0.0	2510	CAS-TypeIF_CAS-TypeIC_CAS-TypeIC		651554_72012_231967	CAS-TypeIF_CAS-TypeIC	unknown
13031	AAGTCTTTTTTTGTTCATCCTTCCATTTCAGATAAG	GTTCGTAGCCTTCCCTTTGGGGATTGAAAC	CP002330.1	CAS-TypeIIIA	Cas10_0_IIIA_5 | Cas10_0_IIIB_1 | Cas1_0_I-II-III_2 | Cas1_0_I-II-III_8 | Cas2_0_I-II-III-V_1 | Cas2_0_I-II-III-V_7 | Cas3_0_I_2 | Cas3_0_I_4 | Cas4_0_I-II_1 | Cas4_0_I-II_3 | Cas5_0_IB_3 | Cas5_1_IB_5 | Cas6_0_I-III_5 | Cas7_1_IB_4 | Cas7_2_IB_6 | Cas8a1_1_IB_7 | Cmr1_0_IIIB_3 | Cmr3_0_IIIB_2 | Cmr4_0_IIIB_4 | Cmr5_0_IIIC_5 | Cmr6_0_IIIB_6 | Csm2_0_IIIA_4 | Csm3_0_IIIA_3 | Csm4_0_IIIA_2 | Csm5_0_IIIA_1	0			III	forward	forward		Caldicellulosiruptor	Thermoanaerobacterales Family III. Incertae Sedis	Thermoanaerobacterales	Clostridia	Firmicutes	Bacteria	1.0	0.0	1.0	0.0	0.0	0.0	1888	CAS-TypeIB_CAS-TypeIIIA_CAS-TypeIIIB_CAS-TypeIB	CAS-TypeIIIA	54090_1447_112159_104292	CAS-TypeIB_CAS-TypeIIIB	unknown
13032	AAGTGAAAAATGTCAAGTGGAATAGCGTAGAAC	GTCGCACTCTATACGAGTGCGTGGATTGAAAT	CP020028.1	CAS-TypeIC	Cas1_0_IC_2 | Cas2_0_I-II-III-V_1 | Cas3_0_I_7 | Cas4_0_I-II_3 | Cas5_0_IC_6 | Cas7_0_IC_4 | Cas8c_0_IC_5	0			I	unknown	forward	nnnnnTTCXnnnnnnnn	Paenibacillus	Paenibacillaceae	Bacillales	Bacilli	Firmicutes	Bacteria	1.0	0.0	0.0	0.0	0.0	0.0	1360	CAS-TypeIC		3001118	CAS-TypeIC	unknown
13033	AAGTGAAAACCAAAGGTAAGCTAAAAG	GTCTAACGACCTTTTAAATTTCTACTGTTTGTAGAT	CP030241.1	CAS-TypeVA	Cas1_0_V_3 | Cas12a_1_VA_1 | Cas2_0_I-II-III-V_4 | Cas4_0_V_2 | Cas6_0_IF_1 | Csy1_0_IF_4 | Csy2_0_IF_3 | Csy3_0_IF_2	0			V	reverse	unknown		Moraxella	Moraxellaceae	Pseudomonadales	Gammaproteobacteria	Proteobacteria	Bacteria	1.0	0.0	0.0	0.0	1.0	0.0	808	CAS-TypeVA_CAS-TypeIF | CAS-TypeVA_CAS-TypeIF	CAS-TypeVA	182_587424 | 182_587424	CAS-TypeVA	unknown
13034	AAGTGAAAAGATAAAAGATAATCACCGTAGCT	GTTAACTGCCGTATAGGCAGCTTAGAAA	CM001581.1 | CP013291.1 | CP020405.2	CAS-TypeIF	Cas1_0_IF_2 | Cas1_0_IF_5 | Cas1_0_II_2 | Cas2_0_I-II-III_1 | Cas3-Cas2_0_IF_1 | Cas3-Cas2_0_IF_6 | Cas6_0_IF_3 | Cas6_0_IF_4 | Cas9_1_II_3 | Csy1_0_IF_1 | Csy1_0_IF_6 | Csy2_0_IF_2 | Csy2_0_IF_5 | Csy3_0_IF_3 | Csy3_0_IF_4	0			I	forward	unknown	nnnnnnCCXnnnnnnnn	Pasteurella	Pasteurellaceae	Pasteurellales	Gammaproteobacteria	Proteobacteria	Bacteria	1.0	1.0	0.0	0.0	0.0	0.0	2424	CAS-TypeIF | CAS-TypeIF | CAS-TypeIF_CAS-TypeIIC		1773309 | 1015537 | 1710620_752809	CAS-TypeIF_CAS-TypeIIC | CAS-TypeIF	unknown
13035	AAGTGAAAAGATAAAAGATAATCACCGTAGTT	GTTAACTGCCGTATAGGCAGCTTAGAAA	CP030096.1	CAS-TypeIF	Cas1_0_IF_2 | Cas3-Cas2_0_IF_1 | Cas6_0_IF_3 | Csy1_0_IF_6 | Csy2_0_IF_5 | Csy3_0_IF_4	0			I	forward	unknown	nnnnnnCCXnnnnnnnn	Pasteurella	Pasteurellaceae	Pasteurellales	Gammaproteobacteria	Proteobacteria	Bacteria	1.0	0.0	0.0	0.0	0.0	0.0	2424	CAS-TypeIF		1212253	CAS-TypeIF	unknown
13036	AAGTGAAACTAAATGGCTGGGGTGGGCATTTCGTC	ATTTCAATTACTCGATCCGATTAGAGGATACTGAAAC	CP000876.1	CAS-TypeIB	Cas1_0_I-II-III-V_5 | Cas2_0_I-II-III_6 | Cas3_0_I_4 | Cas4_0_I-II_7 | Cas5_0_IB_3 | Cas7_1_IB_2 | Cas8a1_0_IB_1	0			I	reverse	unknown		Herpetosiphon	Herpetosiphonaceae	Herpetosiphonales	Chloroflexia	Chloroflexi	Bacteria	1.0	0.0	0.0	0.0	0.0	0.0	568	CAS-TypeIB	CAS-TypeIB	294	CAS-TypeIB	unknown
13037	AAGTGAAAGAATGAAGGGAATAAAACATCATA	GTTAACTACCGTATAGGTAGTTTAGAAA	CP021060.1	CAS-TypeIF	Cas1_0_IF_1 | Cas3-Cas2_0_IF_2 | Cas6_0_IF_6 | Csy1_0_IF_3 | Csy2_0_IF_4 | Csy3_0_IF_5	1	('GAAAAAGGTATTCTTAATATTCCAAG', 'ATAAAGAAGCTGGCATACTTGAGAGA')	-1.0	I	unknown	unknown		Taylorella	Alcaligenaceae	Burkholderiales	Betaproteobacteria	Proteobacteria	Bacteria	1.0	0.0	0.0	0.0	0.0	0.0	2605	CAS-TypeIF	CAS-TypeIF	129	CAS-TypeIF	unknown
13038	AAGTGAAGAATTTAACTCACTTAAGGAGTCAAT	GTTTCAATCCCTAGGAAGGGATTAGGTTTATTGAAAC	CP003945.1	CAS-TypeIIID	Cas10_0_III_1 | Cas10_0_IIIB_3 | Cas10d_0_ID_3 | Cas1_0_IC_11 | Cas1_0_I-II-III-V_1 | Cas2_0_I-II-III-V_12 | Cas2_0_I-II-III-V_2 | Cas3_0_I_1 | Cas3_0_ID_4 | Cas4_0_I-II_10 | Cas4_0_I-II_2 | Cas6_0_I-III_9 | Cmr3_1_IIIB_4 | Cmr4_0_IIIB_5 | Cmr5_1_IIIB_6 | Cmr6_0_IIIB_7 | Csb1_0_IU_4 | Csb2_0_IU_5 | Csc1_0_ID_1 | Csc2_0_ID_2 | Csm2_0_IIID_4 | Csm3_1_IIIAD_8 | Csm3_1_IIID_2 | Csm3_1_IIID_5 | Csm3_1_IIID_6 | Csx10_0_IIID_3 | Csx17_0_IU_3 | Csx19_0_IIID_7	0			III	reverse	reverse		Halothece	Aphanothecaceae	Chroococcales		Cyanobacteria	Bacteria	1.0	0.0	1.0	0.0	0.0	0.0	183	CAS-TypeIIIB_CAS-TypeIU_CAS-TypeIIID_CAS-TypeID	CAS-TypeIIID	685136_1327302_538_23250	CAS-TypeIIIB_CAS-TypeIIID	unknown
13039	AAGTGAAGATGAAAAAGTAAATATTTTTTGCTCTGCC	GCTTTTAGCATACCTATTAGGGATTGAAAC	CP000771.1	CAS-TypeIB	Cas10_0_IIIA_2 | Cas1_0_I-II-III_1 | Cas1_0_I-II-III_7 | Cas2_0_I-II-III-V_8 | Cas2_0_I-II-III-V_9 | Cas3_0_I_5 | Cas4_0_I-II_6 | Cas5_1_IB_4 | Cas6_0_I-III_1 | Cas6_0_I-III_7 | Cas7_2_IB_3 | Cas8a1_1_IB_2 | Csm2_0_IIIA_3 | Csm3_0_IIIA_4 | Csm4_0_IIIA_5 | Csm5_0_IIIA_6	0			I	forward	forward		Fervidobacterium	Fervidobacteriaceae	Thermotogales	Thermotogae	Thermotogae	Bacteria	1.0	0.0	1.0	0.0	0.0	0.0	1965	CAS-TypeIB_CAS-TypeIIIA	CAS-TypeIB	-13767_465341	CAS-TypeIB_CAS-TypeIIIA	unknown
13040	AAGTGAAGATTTTGATGGGTTAATTTTAGCATTA	GTTTCAATCCACGCCCCCGCGCGGGGGGCGAC	CP003273.1	CAS-TypeIC	Cas1_0_IC_2 | Cas1_0_I-II-III_7 | Cas1_0_I-II-III-V_6 | Cas2_0_I-II-III-V_1 | Cas2_0_I-II-III-V_7 | Cas2_0_I-II-III-V_8 | Cas3_0_I_4 | Cas3_0_I_5 | Cas3_0_I_7 | Cas4_0_I-II_3 | Cas4_0_I-II_5 | Cas4_0_I-II-V_6 | Cas5_0_IC_6 | Cas5_1_IB_3 | Cas5_1_IB_4 | Cas6_0_I-III_1 | Cas7_0_IC_4 | Cas7_2_IB_3 | Cas7_3_IB_2 | Cas8a1_1_IB_2 | Cas8c_0_IC_5	0			I	reverse	reverse	nnnnnTTnXnnnnnnnn	Desulfallas	Peptococcaceae	Clostridiales	Clostridia	Firmicutes	Bacteria	1.0	0.0	0.0	0.0	0.0	0.0	1361	CAS-TypeIB_CAS-TypeIB_CAS-TypeIC	CAS-TypeIC	3705249_3401891_169	CAS-TypeIB_CAS-TypeIB_CAS-TypeIC	unknown
13041	AAGTGAAGCCTTATATTCACCGCATTACTGAAATCTT	CTTCCAGCGGTACATCCACTACAATAAGGATTGAAAC	LT608328.1	CAS-TypeIB	Cas1_0_I-II-III_5 | Cas2_0_I-II-III-V_6 | Cas3_0_I_4 | Cas4_0_I-II_7 | Cas5_1_IB_3 | Cas7_2_IB_2 | Cas8a1_1_IB_1	1	('CACCAATGCAATCAAAATTTTTAAAG', 'CTTCAGGCTCGCCATTCCTTTCGATT')	0.0	I	forward	forward	nnnnTTTAXnnnnnnnn	Petrimonas	Porphyromonadaceae	Bacteroidales	Bacteroidia	Bacteroidetes	Bacteria	1.0	0.0	0.0	0.0	0.0	0.0	347	CAS-TypeIB	CAS-TypeIB	193	CAS-TypeIB	unknown
13042	AAGTGAAGGGTGTGAATTTACAGAAGAATTTAGTAG	ATTTCAATCCCAAAATGGTCTGATTTTAGT	CP017766.1	CAS-TypeIB	Cas1_0_I-II-III_2 | Cas2_0_I-II-III-V_1 | Cas3_0_I_4 | Cas4_0_I-II_3 | Cas5_0_IB_5 | Cas6_0_I-III_7 | Cas7_1_IB_6	1	('AATTATCATTTTTAAACTGGCTGAAG', 'TAGAGGTGTGAAAATGGCTAGGATTG')	0.0	I	unknown	reverse	nnnnnCCnXnnnnnnnn	Methanobacterium	Methanobacteriaceae	Methanobacteriales	Methanobacteria	Euryarchaeota	Archaea	1.0	0.0	0.0	0.0	0.0	0.0	1852	CAS-TypeIB	CAS-TypeIB	355	CAS-TypeIB	unknown
13043	AAGTGAAGTTGAATTTTATTTGAGATACTA	GTTTTAGAGCTGTGCTGTTTCGAATGGTTCCAAAAC	CP000114.1	CAS-TypeIIA	Cas1_0_II_2 | Cas2_0_I-II-III_3 | Cas9_1_II_1 | Csn2_0_IIA_4	0			II	unknown	forward	nnnnnnnnXnGGnnnnn	Streptococcus	Streptococcaceae	Lactobacillales	Bacilli	Firmicutes	Bacteria	0.0	1.0	0.0	0.0	0.0	0.0	726	CAS-TypeIIA	CAS-TypeIIA	101	CAS-TypeIIA	unknown
13044	AAGTGAATATTACCAGGGTTCGAAGCGGGCTCCTGCTTGAACCTGAA	GTTTTCATTCCTCATAGGTAGATTCTAAAC	CP001185.1	CAS-TypeIIIB	Cas10_0_IIIB_5 | Cas10_0_IIIC_4 | Cas1_0_I-II-III_2 | Cas1_0_I-II-III_9 | Cas2_0_I-II-III-V_1 | Cas2_0_I-II-III-V_10 | Cas2_0_I-II-III-V_8 | Cas3_0_I_4 | Cas4_0_I-II_3 | Cas5_1_IB_5 | Cas6_0_I-III_7 | Cas6_0_I-III_8 | Cas7_2_IB_6 | Cas8a1_1_IB_7 | Cmr1_0_IIIB_6 | Cmr1_0_IIIC_6 | Cmr3_0_IIIC_1 | Cmr3_1_IIIB_4 | Cmr4_0_IIIB_3 | Cmr5_0_IIIB_2 | Cmr5_0_IIIC_2 | Cmr6_0_IIIB_1 | Cmr6_0_IIIC_5	0			III	reverse	unknown		Thermosipho	Fervidobacteriaceae	Thermotogales	Thermotogae	Thermotogae	Bacteria	1.0	0.0	1.0	0.0	0.0	0.0	1755	CAS-TypeIIIB_CAS-TypeIIIC_CAS-TypeIB_CAS-TypeIB		425884_122426_504297_1209271	CAS-TypeIIIB_CAS-TypeIB_CAS-TypeIB	unknown
13045	AAGTGAATCGACAGGTATTGCAGATGATGATTTA	GTCGCACTCCTTGTGAGTGCGTGGATTGAAAT	CP003799.1 | CP019581.1	CAS-TypeIC	Cas1_0_IC_6 | Cas2_0_I-II-III-V_7 | Cas3_0_I_1 | Cas4_0_I-II_5 | Cas5_0_IC_2 | Cas7_0_IC_4 | Cas8c_0_IC_3	0			I	forward	forward	nnnnnTTCXnnnnnnnn	Lactobacillus	Lactobacillaceae	Lactobacillales	Bacilli	Firmicutes	Bacteria	1.0	0.0	0.0	0.0	0.0	0.0	1378	CAS-TypeIC | CAS-TypeIC	CAS-TypeIC	162 | 162	CAS-TypeIC	unknown
13046	AAGTGAATGCGCAGATAGCGCTAAGTGTTTTT	TTTCTAAGCTGCCTGTACGGCAGTGAAC	LR134201.1	CAS-TypeIF	Cas1_0_IF_6 | Cas3-Cas2_0_IF_5 | Cas6_0_IF_1 | Csy1_0_IF_4 | Csy2_0_IF_3 | Csy3_0_IF_2	0			I	reverse	reverse	nnnnnnCCXnnnnnnnn	Cedecea	Enterobacteriaceae	Enterobacterales	Gammaproteobacteria	Proteobacteria	Bacteria	1.0	0.0	0.0	0.0	0.0	0.0	2424	CAS-TypeIF	CAS-TypeIF	440	CAS-TypeIF	unknown
13047	AAGTGAATTTAATATCATCTACGGTTTTTAAA	TTTCTAAGCTGCCTGTGCGGCAGTGAAC	CP035108.1	CAS-TypeIF	Cas1_0_IF_6 | Cas3-Cas2_0_IF_5 | Cas6_0_IF_1 | Csy1_0_IF_4 | Csy2_0_IF_3 | Csy3_0_IF_2	0			I	reverse	unknown	nnnnnnCCXnnnnnnnn	Geovibrio	Deferribacteraceae	Deferribacterales	Deferribacteres	Deferribacteres	Bacteria	1.0	0.0	0.0	0.0	0.0	0.0	2466	CAS-TypeIF	CAS-TypeIF	129	CAS-TypeIF	unknown
13048	AAGTGACAATGCGTCTGGAGATGTTATACGTCT	ATGTAGATGTATTCCAGTATAATAAGGATTAAGAC	CP012706.1	CAS-TypeIIIB	Cas1_0_II_2 | Cas1_0_I-II-III_5 | Cas2_0_I-II-III_1 | Cas2_0_I-II-III-V_6 | Cas9_0_II_3 | Cmr3_0_IIIB_1 | Cmr4_0_IIIB_2 | Cmr5_0_IIIB_3 | Cmr6_0_IIIB_4	0			III	unknown	unknown		Bacteroides	Bacteroidaceae	Bacteroidales	Bacteroidia	Bacteroidetes	Bacteria	0.0	1.0	1.0	0.0	0.0	0.0	1216	CAS-TypeIIIB_CAS-TypeIIC	CAS-TypeIIIB	448_1774131	CAS-TypeIIIB_CAS-TypeIIC	unknown
13049	AAGTGACCTAGGCAAGCCCGTAGCGTTGCA	GTTGATGAACTCATTGATTTGATACTCTTCTAAAAC	LT984417.2	CAS-TypeIIA	Cas1_0_II_3 | Cas2_0_I-II-III_2 | Cas9_0_II_4 | Csn2_0_IIA_1	0			II	unknown	reverse	nnnnnnnnXnnAnGnnn	Lactobacillus	Lactobacillaceae	Lactobacillales	Bacilli	Firmicutes	Bacteria	0.0	1.0	0.0	0.0	0.0	0.0	748	CAS-TypeIIA		59687	CAS-TypeIIA	unknown
13050	AAGTGACGGCGGTCTTTTATGTGTCGAAAGAAAAC	GTCGCACCCTTCGCGGGTGCGTGGATTGAAAT	CP034543.1	CAS-TypeIC	Cas1_0_IC_6 | Cas2_0_I-II-III-V_7 | Cas3_0_I_1 | Cas3_0_I_8 | Cas4_0_I-II_5 | Cas5_0_IC_2 | Cas7_0_IC_4 | Cas8c_0_IC_3	1	('CACGACAGACCCCGATACATTCCAAG', 'AATTTAATAAATTAAAAAATATAAAA')	1.0	I	unknown	forward	nnnnnTTCXnnnnnnnn	Streptococcus	Streptococcaceae	Lactobacillales	Bacilli	Firmicutes	Bacteria	1.0	0.0	0.0	0.0	0.0	0.0	1376	CAS-TypeIC	CAS-TypeIC	-9648	CAS-TypeIC	unknown
13051	AAGTGACGTAAGATAAAGACCGAAATCAG	GTCATAGTTCCCCTGAGATTATCGCTGTGGTATAAT	CP008903.1	CAS-TypeIIC	Cas1_0_IC_2 | Cas1_0_II_2 | Cas2_0_I-II-III_1 | Cas2_0_I-II-III-V_1 | Cas3_0_I_7 | Cas4_0_I-II_3 | Cas5_0_IC_6 | Cas6_0_I-III_4 | Cas7_0_IC_4 | Cas8c_0_IC_5 | Cas9_1_II_3	1	('CGTTTTTAAATAAAATATAAAAAAAG', 'CAGGAGGTGTAAACGTTGGAATCAAG')	1.0	II	reverse	forward	nnnnnnnnXnnnnnnAA	Geobacillus	Bacillaceae	Bacillales	Bacilli	Firmicutes	Bacteria	1.0	1.0	0.0	0.0	0.0	0.0	785	CAS-TypeIC_CAS-TypeIIC	CAS-TypeIIC	1416266_102	CAS-TypeIC_CAS-TypeIIC	unknown
13052	AAGTGACTCATTTGGTAGAAAACTCTATTT	GTTTTGGTAGCATTCAAAATAACATAGCTCTAAAAC	CM001469.1	CAS-TypeIIA	Cas1_0_II_3 | Cas2_0_I-II-III_2 | Cas9_1_II_4 | Csn2_0_IIA_1	1	('AGACGTATCCTTTGTTGTCCCCTAAG', 'TTTCGTTTTGAAATTTCATTCTTTTT')	1.0	II	unknown	reverse	nnnnnnnnXnGGnnnnn	Listeria	Listeriaceae	Bacillales	Bacilli	Firmicutes	Bacteria	0.0	1.0	0.0	0.0	0.0	0.0	729	CAS-TypeIIA	CAS-TypeIIA	128	CAS-TypeIIA	reverse
13053	AAGTGAGAAAAGTCTGAGCATCAAAGGCACTAAT	GTTTCAATCCCTGATAGGGTTTTAGGTTTTTTCCGGC	CP003614.1		Cas10_0_III_5 | Cas10_0_III_8 | Cas3_0_ID_3 | Cas4_0_I-II_5 | Cas6_0_I-III_4 | Csc1_0_ID_2 | Csc2_0_ID_1 | Csm2_0_IIID_5 | Csm3_0_IIIAD_1 | Csm3_1_IIIAD_1 | Csm3_1_IIIAD_2 | Csm3_1_IIIAD_4 | Csm3_1_IIID_3 | Csm3_1_IIID_4 | Csm3_1_IIID_7 | Csx10_0_IIID_3 | Csx10_0_IIID_6 | Csx19_0_IIID_2	0				reverse	reverse		Oscillatoria	Oscillatoriaceae	Oscillatoriales		Cyanobacteria	Bacteria	1.0	0.0	1.0	0.0	0.0	0.0	318	CAS-TypeIIID_CAS-TypeIIID_CAS-TypeID		5120335_2732574_439189		unknown
13054	AAGTGAGAATCTTAATCACTCAATCGGTTTTCGATC	GTTTCCAATCAGGTGATTTCCCAAGGTGTGGGAAAG	CM001776.1	CAS-TypeIIIB	Cas10_0_IIIA_2 | Cas10_1_IIIB_4 | Cas10d_0_ID_3 | Cas1_0_IA_6 | Cas1_0_IC_2 | Cas2_0_I-II-III-V_1 | Cas2_0_I-II-III-V_7 | Cas3_0_I_2 | Cas3_0_ID_4 | Cas4_0_I-II_3 | Cas5_0_I_5 | Cas6_0_IA_1 | Cas6_0_I-III_1 | Cas6_0_I-III_4 | Cas6_0_I-III_7 | Cas7_0_I_4 | Cas8a1_1_IA_3 | Cmr3_1_IIIB_3 | Cmr4_0_IIIB_2 | Csc1_0_ID_1 | Csc2_0_ID_2 | Csm2_0_IIIA_3 | Csm3_0_IIID_1 | Csm3_1_IIID_4 | Csm4_0_IIIA_5 | Csm5_0_IIIA_6	0			III	reverse	unknown		Synechococcus	Synechococcaceae	Synechococcales		Cyanobacteria	Bacteria	1.0	0.0	1.0	0.0	0.0	0.0	960	CAS-TypeIIIA_CAS-TypeIA_CAS-TypeIIIB_CAS_CAS-TypeID	CAS-TypeIIIB	1371142_830612_930_1715799_1718787	CAS-TypeIA_CAS	unknown
13055	AAGTGAGACTACGGCTGTTAAAAGAGTAGAAGC	GTCCTAATTCAATGCTTACTGAAGGGGTGGTTTGGAG	LT907983.1	CAS-TypeIIID	Cas10_0_III_4 | Cas10_0_III_6 | Cas1_0_I-II-III_2 | Cas1_0_I-II-III_6 | Cas2_0_I-II-III_1 | Cas2_0_I-II-III-V_7 | Cas3_0_I_4 | Cas4_0_I-II_5 | Cas5_0_IB_3 | Cas6_0_I-III_1 | Cas7_1_IB_2 | Csm3_0_IIIAD_1 | Csm3_0_IIIAD_3 | Csm3_0_IIID_3 | Csm3_0_IIID_5 | Csm3_1_IIIAD_2 | Csm3_1_IIIAD_4	0			III	unknown	unknown				Cytophagales	Cytophagia	Bacteroidetes	Bacteria	1.0	0.0	1.0	0.0	0.0	0.0	355	CAS-TypeIB_CAS-TypeIIID_CAS-TypeIIID	CAS-TypeIIID	3183792_982967_5342	CAS-TypeIB_CAS-TypeIIID	unknown
13056	AAGTGAGGAAAAGAACCTTTCAAATCTCCTATCGGTGTA	CTTTCAATTCTATAGTAGATTAAC	CP001399.1	CAS-TypeIA	Cas10_0_III_5 | Cas10_0_IIIB_5 | Cas10_0_IIIB_6 | Cas1_0_I-II-III_1 | Cas1_0_I-II-III_4 | Cas2_0_I-II-III_2 | Cas2_0_I-II-III-V_5 | Cas3_0_I_10 | Cas3_1_I_11 | Cas4_0_IA_3 | Cas4_0_I-II_6 | Cas5_0_IA_9 | Cas6_0_I-III_1 | Cas6_0_I-III_13 | Cas7_0_IA_8 | Cmr3_0_IIIB_6 | Cmr3_0_IIIB_7 | Cmr4_0_IIIB_1 | Cmr4_0_IIIB_2 | Cmr5_0_IIIB_2 | Cmr5_0_IIIB_3 | Cmr6_0_IIIB_4 | Cmr6_1_IIIB_5 | Cmr7_0_IIIB_1 | Csa5_0_IA_7 | CsaX_0_IA_12 | Csm3_0_IIID_4 | Csm3_0_IIID_7 | Csm3_1_IIIAD_3 | Csm3_1_IIIAD_4 | Csm3_1_IIID_2 | Csm3_1_IIID_3 | Csm3_1_IIID_6	1	('ACGAAGTAAAGCTCAGGGTAGTCAAG', 'ATAAGGTTTCTTAACGTAAATTATCC')	1.0	I	reverse	reverse	nnnnnCCnXnnnnnnnn	Sulfolobus	Sulfolobaceae	Sulfolobales	Thermoprotei	Crenarchaeota	Archaea	1.0	0.0	1.0	0.0	0.0	0.0	2852	CAS-TypeIIIB_CAS-TypeIIID_CAS-TypeIA_CAS-TypeIIIB	CAS-TypeIIID	63495_7270_-26258_101904	CAS-TypeIA	unknown
13057	AAGTGAGGAGATGGGAAAGACATGAGGAAATTCTAC	GTTTCAACTCCACTACGGTACATTAGGAAC	AE000657.1	CAS-TypeIIIB	Cas10_0_IIIB_8 | Cas1_0_I-II-III_2 | Cas2_0_I-II-III-V_1 | Cas3_0_I_4 | Cas4_0_I-II_3 | Cas5_0_IB_6 | Cas6_0_I-III_4 | Cas7_0_I_7 | Cas8a1_0_IB_5 | Cmr1_0_IIIB_3 | Cmr3_0_IIIB_7 | Cmr4_0_IIIB_2 | Cmr4_0_IIIB_6 | Cmr5_0_IIIB_5 | Cmr6_1_IIIB_1	0			III	forward	reverse		Aquifex	Aquificaceae	Aquificales	Aquificae	Aquificae	Bacteria	1.0	0.0	1.0	0.0	0.0	0.0	1960	CAS-TypeIB_CAS-TypeIIIB		1127367_1116643	CAS-TypeIB	unknown
13058	AAGTGAGGATGTACCCCCGCCCCTTGAGCTTCTTCTC	GTTGCAAGGGATTGAGCCCCGTAAGGGGATTGCGAC	AE017222.1 | AP008227.1	CAS-TypeIIIA	Cas10_0_IIIA_2 | Cas10_0_IIIA_3 | Cas10_0_IIIB_1 | Cas1_0_IE_7 | Cas1_0_I-II-III_1 | Cas1_0_I-II-III-V_2 | Cas2_0_IE_8 | Cas2_0_I-II-III_1 | Cas2_0_I-II-III_2 | Cas2_0_I-II-III-V_1 | Cas3_0_I_1 | Cas3_0_I_2 | Cas3_0_I_4 | Cas4_0_I-II_3 | Cas4_0_I-II_6 | Cas5_0_IC_3 | Cas5_0_IE_5 | Cas6_0_IE_6 | Cas6_0_I-III_5 | Cas7_0_IC_5 | Cas7_0_IE_4 | Cas8c_0_IC_4 | Cmr1_0_IIIB_3 | Cmr3_1_IIIB_2 | Cmr4_0_IIIB_4 | Cmr5_0_IIIB_5 | Cmr6_1_IIIB_6 | Cse1_0_IE_2 | Cse2_0_IE_3 | Csm2_0_IIIA_3 | Csm2_0_IIIA_4 | Csm3_0_IIIA_4 | Csm3_0_IIIA_5 | Csm4_0_IIIA_5 | Csm4_0_IIIA_6 | Csm5_0_IIIA_6 | Csm5_0_IIIA_7	0			III	forward	forward		Thermus	Thermaceae	Thermales	Deinococci	Deinococcus-Thermus	Bacteria	1.0	0.0	1.0	0.0	0.0	0.0	716	CAS-TypeIIIA_CAS-TypeIIIB_CAS-TypeIE_CAS | CAS-TypeIIIA_CAS-TypeIIIB_CAS-TypeIC_CAS	CAS-TypeIIIA_CAS-TypeIIIB	3990_4627_45141_81494 | 2077_4627_17650_90978	CAS | CAS-TypeIIIA_CAS-TypeIE_CAS	unknown
13059	AAGTGAGTATTTCATACAAAAATACGGAGGAAGCA	GTTAAAATCAGACCATTGATGGATGGAAAT	CP002792.1	CAS-TypeIIIA	Cas10_0_IIIA_1 | Cas1_0_I-II-III_3 | Cas2_0_I-II-III-V_2 | Cas3_0_ID_5 | Cas4_0_I-II_4 | Cas6_0_I-III_1 | Csc1_0_ID_6 | Csc2_0_ID_7 | Csm2_0_IIIA_2 | Csm3_0_IIIA_3 | Csm4_0_IIIA_4 | Csm5_0_IIIA_5	0			III	forward	forward		Methanothermococcus	Methanococcaceae	Methanococcales	Methanococci	Euryarchaeota	Archaea	1.0	0.0	1.0	0.0	0.0	0.0	1651	CAS-TypeID_CAS-TypeIIIA		113800_1083809	CAS-TypeID	unknown
13060	AAGTGAGTGATATTGATTTATATAATGGTGATTGCT	ATTTCAATCCCAAAATGGTCTTATTTTAAT	CP014265.1	CAS-TypeIB	Cas10_0_IIIA_1 | Cas1_0_I-II-III_6 | Cas1_0_I-II-III_7 | Cas2_0_I-II-III-V_6 | Cas2_0_I-II-III-V_7 | Cas3_0_I_4 | Cas4_0_I-II_5 | Cas5_1_IB_3 | Cas6_0_I-III_1 | Cas7_3_IB_2 | Csm2_1_IIIA_2 | Csm3_0_IIIA_3 | Csm4_0_IIIA_4 | Csm5_0_IIIA_5	0			I	reverse	reverse	nnnnnCCnXnnnnnnnn	Methanobrevibacter	Methanobacteriaceae	Methanobacteriales	Methanobacteria	Euryarchaeota	Archaea	1.0	0.0	1.0	0.0	0.0	0.0	1685	CAS-TypeIB_CAS-TypeIIIA	CAS-TypeIB	4553_331936	CAS-TypeIB_CAS-TypeIIIA	unknown
13061	AAGTGAGTTGTTGAGTGCGATAACCTCTGTTGGTCA	CTTTCAACTCCATGAAGGATTCTAC	CP002656.1	CAS-TypeIIID	Cas10_0_III_3 | Cas3_0_I_4 | Cas5_0_IA_3 | Cas6_0_I-III_7 | Cas7_0_IA_2 | Csa5_0_IA_1 | CsaX_0_IA_5 | Csm3_0_IIID_1 | Csm3_1_IIIAD_4 | Csm3_1_IIIAD_5 | Csm3_1_IIID_2 | Csm3_1_IIID_6	0			III	reverse	unknown		Metallosphaera	Sulfolobaceae	Sulfolobales	Thermoprotei	Crenarchaeota	Archaea	1.0	0.0	1.0	0.0	0.0	0.0	2817	CAS-TypeIIID_CAS-TypeIA		22342_34515		unknown
13062	AAGTGATAAGAACCGAACTCGACGAAGATGGAAGAACG	GTTTCCATTCCTCATAGATTCGATTGAAC	AP014508.1 | CP007141.1	CAS-TypeIB	Cas10_0_IIIA_8 | Cas10_0_IIIB_5 | Cas1_0_I-II-III_6 | Cas1_0_I-II-III_7 | Cas1_0_I-II-III_9 | Cas2_0_I-II-III-V_1 | Cas2_0_I-II-III-V_2 | Cas2_0_I-II-III-V_5 | Cas2_0_I-II-III-V_8 | Cas3_0_I_1 | Cas3_0_I_5 | Cas4_0_I-II_6 | Cas4_0_I-II_7 | Cas5_0_IB_4 | Cas5_1_IB_2 | Cas6_0_I-III_1 | Cas6_0_I-III_3 | Cas6_0_I-III_8 | Cas7_1_IB_3 | Cas7_2_IB_3 | Cas8a1_0_IB_2 | Cas8a1_1_IB_4 | Cmr1_0_IIIB_6 | Cmr3_0_IIIB_4 | Cmr4_0_IIIB_3 | Cmr5_0_IIIB_2 | Cmr6_1_IIIB_1 | Csm2_0_IIIA_7 | Csm3_0_IIIA_6 | Csm4_0_IIIA_5 | Csm5_0_IIIA_4	0			I	reverse	reverse	nnnnnTCAXnnnnnnnn	Pseudothermotoga	Thermotogaceae	Thermotogales	Thermotogae	Thermotogae	Bacteria	1.0	0.0	1.0	0.0	0.0	0.0	2362	CAS-TypeIB_CAS-TypeIB_CAS-TypeIIIA_CAS-TypeIIIB | CAS-TypeIB_CAS-TypeIB_CAS-TypeIIIA_CAS-TypeIIIB	CAS-TypeIB	435_84520_63932_53182 | 435_84520_63932_53182	CAS-TypeIB_CAS-TypeIB_CAS-TypeIIIA	unknown
13063	AAGTGATACAATGTGTTTTTTATTGTCGATGTGGAC	ATTTACATTTCATAATAAGTAGTTAAAAC	CP006594.1 | CP013722.1	CAS-TypeIB	Cas1_0_II_2 | Cas1_0_II_3 | Cas1_0_I-II-III_2 | Cas2_0_I-II-III_2 | Cas2_0_I-II-III_3 | Cas2_0_I-II-III-V_1 | Cas3_0_I_2 | Cas3_0_I_4 | Cas4_0_I-II_3 | Cas5_0_IB_3 | Cas5_0_IB_5 | Cas6_0_I-III_6 | Cas6_0_I-III_8 | Cas7_1_IB_4 | Cas7_1_IB_6 | Cas8a1_0_IB_5 | Cas8a1_0_IB_7 | Cas9_1_II_1 | Cas9_1_II_4 | Csn2_0_IIA_1 | Csn2_0_IIA_4	1	('ATTATTCGCTCGTCAAAGCGTTCAAG', 'GACAGGCACGACATACTTGTATCGCA')	1.0	I	forward	reverse	nnnnnCCnXnnnnnnnn	Listeria	Listeriaceae	Bacillales	Bacilli	Firmicutes	Bacteria	1.0	1.0	0.0	0.0	0.0	0.0	2012	CAS-TypeIIA_CAS-TypeIB | CAS-TypeIB_CAS-TypeIIA	CAS-TypeIB	1828054_198 | 198_808140	CAS-TypeIB_CAS-TypeIIA | CAS-TypeIIA	unknown
13064	AAGTGATACTTGAGGTGACAAAGTATAATATGAAGA	GTTTGTAGCCTCCCCTTTGGGGATTGAAAC	CP002330.1	CAS-TypeIB	Cas10_0_IIIA_5 | Cas10_0_IIIB_1 | Cas1_0_I-II-III_2 | Cas1_0_I-II-III_8 | Cas2_0_I-II-III-V_1 | Cas2_0_I-II-III-V_7 | Cas3_0_I_2 | Cas3_0_I_4 | Cas4_0_I-II_1 | Cas4_0_I-II_3 | Cas5_0_IB_3 | Cas5_1_IB_5 | Cas6_0_I-III_5 | Cas7_1_IB_4 | Cas7_2_IB_6 | Cas8a1_1_IB_7 | Cmr1_0_IIIB_3 | Cmr3_0_IIIB_2 | Cmr4_0_IIIB_4 | Cmr5_0_IIIC_5 | Cmr6_0_IIIB_6 | Csm2_0_IIIA_4 | Csm3_0_IIIA_3 | Csm4_0_IIIA_2 | Csm5_0_IIIA_1	0			I	forward	forward	nnnnnTCnXnnnnnnnn	Caldicellulosiruptor	Thermoanaerobacterales Family III. Incertae Sedis	Thermoanaerobacterales	Clostridia	Firmicutes	Bacteria	1.0	0.0	1.0	0.0	0.0	0.0	1615	CAS-TypeIB_CAS-TypeIIIA_CAS-TypeIIIB_CAS-TypeIB	CAS-TypeIB	845_55577_48488_40621	CAS-TypeIB_CAS-TypeIIIB	unknown
13065	AAGTGATAGAAAAATTTAAAAAGCTCATGCCAGGG	GTTTTTAGCCTCCCTACGAGGAATTGAAAC	CP033169.1	CAS-TypeIB	Cas1_0_I-II-III_7 | Cas2_0_I-II-III-V_8 | Cas3_0_I_5 | Cas4_0_I-II_6 | Cas5_1_IB_4 | Cas6_0_I-III_1 | Cas7_2_IB_3 | Cas8a1_1_IB_2	0			I	unknown	forward				Thermoanaerobacterales	Clostridia	Firmicutes	Bacteria	1.0	0.0	0.0	0.0	0.0	0.0	1967	CAS-TypeIB	CAS-TypeIB	200	CAS-TypeIB	unknown
13066	AAGTGATAGACGCCTTCCTACAAGGAAAGATGGGTGAAAAGA	GTATCAATCCCCTTACGGGGAAGCATCTCTTGCAAC	CP016313.1	CAS-TypeIIIA	Cas10_0_IIIA_2 | Cas10_0_IIIB_9 | Cas1_0_IC_7 | Cas1_0_IE_7 | Cas1_0_I-II-III_8 | Cas2_0_IE_8 | Cas2_0_I-II-III_7 | Cas2_0_I-II-III-V_8 | Cas3_0_I_1 | Cas3_0_I_2 | Cas3_1_I_2 | Cas3_1_I_3 | Cas4_0_I-II_1 | Cas4_0_I-II_6 | Cas5_0_I_7 | Cas5_0_IC_3 | Cas5_0_IE_5 | Cas6_0_IE_6 | Cas6_0_I-III_1 | Cas6_0_I-III_4 | Cas7_0_IC_5 | Cas7_0_IE_4 | Cas7_2_IB_6 | Cas8a1_1_IB_5 | Cas8c_0_IC_4 | Cmr3_1_IIIB_10 | Cmr4_0_IIIB_12 | Cse1_0_IE_2 | Cse2_0_IE_3 | Csm2_0_IIIA_3 | Csm3_0_IIIA_4 | Csm3_1_IIIAD_11 | Csm4_0_IIIA_5 | Csm5_0_IIIA_6	0			III	unknown	reverse		Thermus	Thermaceae	Thermales	Deinococci	Deinococcus-Thermus	Bacteria	1.0	0.0	1.0	0.0	0.0	0.0	801	CAS-TypeIC_CAS-TypeIE_CAS-TypeIIIA_CAS-TypeIB	CAS-TypeIIIA	91763_221889_-12425_15218	CAS-TypeIC_CAS-TypeIE_CAS-TypeIIIA	unknown
13067	AAGTGATAGCAGACAGAAAAGATGGCACGTTA	TTTCTGAGCTGCCTATGCGGCAGCGAAC	CP035704.1	CAS-TypeIF	Cas1_0_IF_6 | Cas3-Cas2_0_IF_5 | Cas6_0_IF_1 | Csy1_0_IF_4 | Csy2_0_IF_3 | Csy3_0_IF_2	0			I	reverse	reverse	nnnnnnCCXnnnnnnnn		Xanthomonadaceae	Xanthomonadales	Gammaproteobacteria	Proteobacteria	Bacteria	1.0	0.0	0.0	0.0	0.0	0.0	2482	CAS-TypeIF	CAS-TypeIF	1772	CAS-TypeIF	unknown
13068	AAGTGATGACACCGGACGTTGAGCCACCCAACAACTT	CTTTCCATACTATTTAGTTCTTCGGAAAC	CP003534.1		Cas10_0_IIIA_5 | Cas1_0_I-II-III_2 | Cas1_0_I-II-III_3 | Cas2_0_I-II-III-V_1 | Cas2_0_I-II-III-V_2 | Cas3_0_I_10 | Cas3_0_I_6 | Cas3_0_I_7 | Cas3_1_I_5 | Cas4_0_I-II_1 | Cas4_0_I-II_3 | Cas5_0_IA_7 | Cas6_0_I-III_4 | Cas6_0_I-III_6 | Cas7_0_IA_8 | Csa5_0_IA_9 | Csm2_0_IIIA_4 | Csm3_1_IIID_3 | Csm4_0_IIIA_2 | Csm5_0_IIIA_1	0				reverse	unknown		Pyrococcus	Thermococcaceae	Thermococcales	Thermococci	Euryarchaeota	Archaea	1.0	0.0	1.0	0.0	0.0	0.0	2200	CAS-TypeIA_CAS-TypeIIIA_CAS		168712_878957_877255	CAS-TypeIA_CAS	unknown
13069	AAGTGATGATCGCGACACATCCAGATGCCGATCATA	GTTTGTATTTTACCTATGAGGAATTGAAAC	CP003056.1	CAS-TypeIB	Cas1_0_I-II-III_6 | Cas2_0_I-II-III-V_7 | Cas3_0_I_4 | Cas4_0_I-II_5 | Cas5_1_IB_3 | Cas6_0_I-III_1 | Cas7_2_IB_2	1	('ACGGCAACATGTCGGTGACATTGAAG', 'ACATCGGCGGATTGGACGAGGTGCTA')	1.0	I	forward	forward	nnnnnTTAXnnnnnnnn	Bacillus	Bacillaceae	Bacillales	Bacilli	Firmicutes	Bacteria	1.0	0.0	0.0	0.0	0.0	0.0	1666	CAS-TypeIB	CAS-TypeIB	709	CAS-TypeIB	unknown
13070	AAGTGATGATTTTCTAACTGATCTAAGCTA	GTACTCGGAACTACTGATCTGACACTCATCCAAGAC	CP033371.1 | CP034099.1	CAS-TypeIIA	Cas1_0_IE_7 | Cas1_0_II_3 | Cas2_0_IE_8 | Cas2_0_I-II-III_2 | Cas2_0_I-II-III_4 | Cas3_0_I_1 | Cas5_0_IE_5 | Cas6_0_IE_6 | Cas7_0_IE_4 | Cas9_0_II_4 | Cse1_0_IE_2 | Cse2_0_IE_3 | Csm3_0_IIIA_1 | Csm4_0_IIIA_2 | Csn2_0_IIA_1	1	('CATCATGCTTTAAAACCCGTTGTAAG', 'CTAAGCTGTCCCGATAAATAAGCTAG')	1.0	II	unknown	reverse	nnnnnnnnXnnAAnnnn	Lactobacillus	Lactobacillaceae	Lactobacillales	Bacilli	Firmicutes	Bacteria	1.0	1.0	1.0	0.0	0.0	0.0	1006	CAS-TypeIE_CAS-TypeIIIA_CAS-TypeIIA | CAS-TypeIIA	CAS-TypeIIA	574661_284778_29 | 57	CAS-TypeIIA | CAS-TypeIE_CAS-TypeIIIA_CAS-TypeIIA	unknown
13071	AAGTGATGCTGGTATACAAGGCAGTAGGGC	GTTGTGAATTGCTTTCAGATTGTTCTTTGATATATTTGTGTCAGC	CP013118.1	CAS-TypeIIC	Cas1_0_II_2 | Cas1_0_I-II-III_6 | Cas2_0_I-II-III_1 | Cas2_0_I-II-III-V_7 | Cas3_0_I_4 | Cas4_0_I-II_5 | Cas5_1_IB_3 | Cas6_0_I-III_1 | Cas7_2_IB_2 | Cas9_0_II_3	0			II	unknown	unknown		Salinivirga	Salinivirgaceae	Marinilabiliales	Bacteroidia	Bacteroidetes	Bacteria	1.0	1.0	0.0	0.0	0.0	0.0	57	CAS-TypeIIC_CAS-TypeIIC_CAS-TypeIB	CAS-TypeIIC	69922_176_2944903	CAS-TypeIIC_CAS-TypeIIC_CAS-TypeIB	unknown
13072	AAGTGATGGCAAGGGAAGGCACAAAAATGATGAGTATTGA	CTTTCAATTCCTTTTTGGATGAAAC	CP029289.1	CAS-TypeIB	Cas10_0_III_1 | Cas10_0_III_5 | Cas10_0_IIIB_2 | Cas1_0_I-II-III_4 | Cas1_0_I-II-III_9 | Cas2_0_I-II-III-V_10 | Cas2_0_I-II-III-V_2 | Cas3_0_I_1 | Cas3_0_I_4 | Cas3_1_I_3 | Cas4_0_IA_8 | Cas4_0_I-II_11 | Cas4_0_I-II_3 | Cas5_0_IA_5 | Cas5_1_IB_7 | Cas6_0_I-III_1 | Cas6_0_I-III_8 | Cas7_0_IA_6 | Cas7_2_IB_6 | Cas8a1_1_IB_5 | Cmr3_0_IIIB_1 | Cmr4_0_IIIB_5 | Cmr5_0_IIIB_4 | Cmr6_0_IIIB_3 | Cmr7_0_IIIB_6 | Csa5_0_IA_7 | CsaX_0_IA_2 | Csm3_0_IIID_3 | Csm3_0_IIID_4 | Csm3_1_IIIAD_2 | Csm3_1_IIIAD_7 | Csm3_1_IIID_3 | Csm3_1_IIID_6	0			I	unknown	reverse	nnnnnTCnXnnnnnnnn	Acidianus	Sulfolobaceae	Sulfolobales	Thermoprotei	Crenarchaeota	Archaea	1.0	0.0	1.0	0.0	0.0	0.0	2804	CAS-TypeIIIB_CAS-TypeIA_CAS-TypeIIID_CAS-TypeIB_CAS-TypeIIID		1591691_349406_51510_131703_127347	CAS-TypeIA_CAS-TypeIB	unknown
13073	AAGTGATGGTTTAGCGGCACTAGATTTGAATAAAGCA	GCGGAACCTCCACATTGGATGTATTGAAAT	CP022121.1	CAS-TypeIB	Cas10_0_III_5 | Cas10_1_IIIB_5 | Cas1_0_II_3 | Cas1_0_I-II-III_6 | Cas1_0_I-II-III_7 | Cas2_0_I-II-III_2 | Cas2_0_I-II-III-V_6 | Cas2_0_I-II-III-V_7 | Cas3_0_I_4 | Cas3_0_I_9 | Cas4_0_I-II_5 | Cas4_0_I-II_8 | Cas5_1_IB_3 | Cas6_0_I-III_1 | Cas6_0_I-III_7 | Cas7_3_IB_2 | Cas9_0_II_4 | Cmr1_0_IIIB_6 | Cmr3_1_IIIB_4 | Cmr4_1_IIIB_3 | Cmr5_0_IIIB_2 | Cmr6_0_IIIB_1 | Csm3_0_IIIAD_1 | Csm3_0_IIID_2 | Csm3_0_IIID_4 | Csn2_0_IIA_1 | Csx10_0_IIID_3	0			I	unknown	unknown		Dehalobacterium	Peptococcaceae	Clostridiales	Clostridia	Firmicutes	Bacteria	1.0	1.0	1.0	0.0	0.0	0.0	1872	CAS-TypeIB_CAS-TypeIIA_CAS-TypeIIID_CAS-TypeIIIB	CAS-TypeIB	6797_908107_1049329_1082998	CAS-TypeIB_CAS-TypeIIA_CAS-TypeIIID	unknown
13074	AAGTGATTATTGTCGGTGCCGGGTTGGTTTCCGACGCTT	CCTGGAATGCCTGATCCACGACAACAAGGATTGAAAC	CP001087.1	CAS-TypeIB	Cas1_0_I-II-III_1 | Cas2_0_I-II-III-V_2 | Cas3_0_I_5 | Cas4_0_I-II_6 | Cas5_1_IB_4 | Cas7_2_IB_3	0			I	forward	forward		Desulfobacterium	Desulfobacteraceae	Desulfobacterales	Deltaproteobacteria	Proteobacteria	Bacteria	1.0	0.0	0.0	0.0	0.0	0.0	637	CAS-TypeIB	CAS-TypeIB	237	CAS-TypeIB	unknown
13075	AAGTGATTCATATACTTGTTGAACATACT	GTTGTGATTTGCTTTCAGATTTTAAAAACGATCTTTGATATACACT	CP012155.1	CAS-TypeIIC	Cas1_0_II_3 | Cas2_0_I-II-III_2 | Cas9_0_II_1	0			II	unknown	unknown						Bacteroidetes	Bacteria	0.0	1.0	0.0	0.0	0.0	0.0	55	CAS-TypeIIC	CAS-TypeIIC	-4996	CAS-TypeIIC	unknown
13076	AAGTGATTCTGCGCCATGCATTGCCAATAAAGTGTTCACGT	CTTTCAATCCCTTTTGGGATGCATC	CP006977.1	CAS-TypeIIID	Cas10_0_III_4 | Cas1_0_I-II-III_2 | Cas2_0_I-II-III_1 | Cas3_0_I_6 | Cas3_1_I_5 | Cas4_0_IA_4 | Cas4_0_I-II_3 | Cas5_0_IA_7 | Cas6_0_I-III_7 | Cas7_0_IA_8 | Csm3_0_IIID_3 | Csm3_0_IIID_5 | Csm3_0_IIID_6 | Csm3_1_IIID_1 | Csm3_1_IIID_2	0			III	reverse	reverse	nnnnnTCnXnnnnnnnn	Sulfolobus	Sulfolobaceae	Sulfolobales	Thermoprotei	Crenarchaeota	Archaea	1.0	0.0	1.0	0.0	0.0	0.0	2780	CAS-TypeIA_CAS-TypeIIID	CAS-TypeIA_CAS-TypeIIID	12758_4	CAS-TypeIA	unknown
13077	AAGTGATTGAAAAGATTGTGAAACTTGCCA	GTTTTAGAAGAGTATCAAATCAATGAGTAGTTCAAC	CP016602.1	CAS-TypeIIA	Cas1_0_IE_2 | Cas1_0_II_2 | Cas2_0_IE_1 | Cas2_0_I-II-III_3 | Cas3_0_I_7 | Cas5_0_IE_4 | Cas6_0_IE_3 | Cas7_0_IE_5 | Cas9_0_II_1 | Cse2_0_IE_6 | Csn2_0_IIA_4	1	('TCATTTTAAGGTAAATGTCAAAAAAG', 'CCAAAAAAAATGCTATCAAAAATGCA')	1.0	II	forward	forward	nnnnnnnnXnnnAAnnn	Lactobacillus	Lactobacillaceae	Lactobacillales	Bacilli	Firmicutes	Bacteria	1.0	1.0	0.0	0.0	0.0	0.0	792	CAS-TypeIIA_CAS-TypeIE	CAS-TypeIIA	27_384553	CAS-TypeIIA_CAS-TypeIE	unknown
13078	AAGTGATTGAAATCAGTGATGAGCTGTTTGCA	TTTCTAAGCGACCTGTGCGGTCGTGAAG	CP007669.1	CAS-TypeIF	Cas6_0_IF_4 | Csy1_0_IF_1 | Csy2_0_IF_2 | Csy3_0_IF_3	1	('CGGCTATATCCCTGCCCCTGCCAAAG', 'GCAGGGCGTGCCACGGGCGGTCGTGT')	0.0	I	reverse	reverse	nnnnnnCCXnnnnnnnn	Moraxella	Moraxellaceae	Pseudomonadales	Gammaproteobacteria	Proteobacteria	Bacteria	1.0	0.0	0.0	0.0	0.0	0.0	2607	CAS-TypeIF	CAS-TypeIF	14125		unknown
13079	AAGTGATTGAAGCATACACAAGAAGCGG	ATCTAATAGTATAGAAATTATCTTTAAGTCTTAGAC	CP017832.1	CAS-TypeVA	Cas12a_0_VA_1	1	('TCCGACTCTGCTATGCTTCGGAAAAG', 'CGGCTTCCCAGTGATTGGGATGCTGT')	-1.0	V	unknown	unknown		Butyrivibrio	Lachnospiraceae	Clostridiales	Clostridia	Firmicutes	Bacteria	0.0	0.0	0.0	0.0	1.0	0.0	1130	CAS-TypeVA	CAS-TypeVA	575		unknown
13080	AAGTGATTGATTTTGTGGATGAGCTGGGCGAATC	ATTTCAATCCACGCCCCCATGTAGGGAGCGAC	CP026649.1	CAS-TypeIC	Cas1_0_IC_2 | Cas2_0_I-II-III-V_1 | Cas3_0_I_1 | Cas3_0_I_7 | Cas4_0_I-II_3 | Cas5_0_IC_2 | Cas5_0_IC_6 | Cas7_0_IC_4 | Cas8c_0_IC_3 | Cas8c_0_IC_5	1	('CTATAATGGCAAGATCATCCGAAAAG', 'ATCGAAAGGCTACCGGCTGGAATACG')	0.0	I	reverse	reverse	nnnnnTTCXnnnnnnnn	Bacillus	Bacillaceae	Bacillales	Bacilli	Firmicutes	Bacteria	1.0	0.0	0.0	0.0	0.0	0.0	1367	CAS-TypeIC_CAS-TypeIC	CAS-TypeIC	2330899_169	CAS-TypeIC	unknown
13081	AAGTGATTGCAGCAATGGAACGTGAAGGTG	GTTTTAGAAGAGTATCAAATCAATGAGTTCGAGACC	LN898144.1	CAS-TypeIIA	Cas1_0_II_2 | Cas2_0_I-II-III_3 | Cas9_0_II_1 | Csn2_0_IIA_4	1	('CCGTTGTTTCGTTATTGGTGGCAAAG', 'GTGCAGAAGGTGAATTCCGTTCTAAC')	-1.0	II	unknown	unknown		Lactobacillus	Lactobacillaceae	Lactobacillales	Bacilli	Firmicutes	Bacteria	0.0	1.0	0.0	0.0	0.0	0.0	826	CAS-TypeIIA	CAS-TypeIIA	30	CAS-TypeIIA	unknown
13082	AAGTGCAAAAAGCACTTTCTTTGACTCATTAAGATTTAAC	GTTTCCATCCCCGTGAGGGGTAAAGGAATTAAAAC	CP003943.1		Cas10_0_III_1 | Cas10d_0_ID_7 | Cas1_0_IC_2 | Cas1_0_I-II-III_11 | Cas1_0_I-II-III_12 | Cas1_0_I-II-III-V_2 | Cas2_0_I-II-III-V_1 | Cas2_0_I-II-III-V_10 | Cas3_0_ID_1 | Cas3_0_ID_8 | Cas4_0_I-II_3 | Cas6_0_I-III_4 | Cas6_0_I-III_9 | Csc1_0_ID_2 | Csc1_0_ID_5 | Csc2_0_ID_3 | Csc2_0_ID_6 | Csm2_0_IIID_4 | Csm3_1_IIIAD_8 | Csm3_1_IIID_2 | Csm3_1_IIID_5 | Csm3_1_IIID_6 | Csx10_0_IIID_3 | Csx19_0_IIID_7	0				forward	unknown		Calothrix	Calotrichaceae	Nostocales		Cyanobacteria	Bacteria	1.0	0.0	1.0	0.0	0.0	0.0	1201	CAS-TypeID_CAS-TypeIIID_CAS_CAS-TypeID		1559361_132259_472069_475691	CAS-TypeID_CAS-TypeIIID_CAS	unknown
13083	AAGTGCAAAAATATGGTTTGCCGTTTTCATAC	TTTCTAAGCTGCCTACGCGGCAGTGAAC	CM001979.1	CAS-TypeIF	Cas1_0_IE_7 | Cas1_0_IF_6 | Cas2_0_IE_8 | Cas3_0_I_1 | Cas3-Cas2_0_IF_5 | Cas5_0_IE_5 | Cas6_0_IE_6 | Cas6_0_IF_1 | Cas7_0_IE_4 | Cse1_0_IE_2 | Cse2_0_IE_3 | Csy1_0_IF_4 | Csy2_0_IF_3 | Csy3_0_IF_2	0			I	reverse	unknown	nnnnnnCCXnnnnnnnn	Dickeya	Pectobacteriaceae	Enterobacterales	Gammaproteobacteria	Proteobacteria	Bacteria	1.0	0.0	0.0	0.0	0.0	0.0	2418	CAS-TypeIE_CAS-TypeIF	CAS-TypeIF	3672238_130	CAS-TypeIE_CAS-TypeIF	unknown
13084	AAGTGCAACCCATACTTCGACAGGTTTAAACCCCAT	GTTTGAAGCCTACCTATGAGGGATGGAAAC	CP017019.1	CAS-TypeIB	Cas10_0_IIIB_2 | Cas1_0_I-II-III_2 | Cas1_0_I-II-III_6 | Cas2_0_I-II-III-V_1 | Cas2_0_I-II-III-V_7 | Cas3_0_I_4 | Cas4_0_I-II_3 | Cas4_0_I-II_5 | Cas5_0_IB_5 | Cas5_1_IB_3 | Cas6_0_I-III_7 | Cas6_0_I-III_8 | Cas7_1_IB_6 | Cas7_2_IB_2 | Cas8a1_1_IB_1 | Cmr3_1_IIIB_3 | Cmr4_0_IIIB_4 | Cmr5_0_IIIB_5 | Cmr6_0_IIIB_6 | Csm3_1_IIIAD_1	0			I	forward	forward		Moorella	Thermoanaerobacteraceae	Thermoanaerobacterales	Clostridia	Firmicutes	Bacteria	1.0	0.0	1.0	0.0	0.0	0.0	1936	CAS-TypeIB_CAS-TypeIIIB_CAS-TypeIB	CAS-TypeIB	1449099_17223_8624	CAS-TypeIB_CAS-TypeIB	unknown
13085	AAGTGCAACGCATTTCCCGCCGTCCAGGCCCCTGTA	GTTTGTAGCCTACCTATGAGGGATTGAAAC	CP001785.1		Cas10_0_III_1 | Cas10_0_IIIC_3 | Cas3_0_I_5 | Cas3_1_I_1 | Cas4_0_I-II_6 | Cas5_1_IB_4 | Cas6_0_I-III_1 | Cas7_2_IB_3 | Cas8a1_1_IB_2 | Cmr3_0_IIIC_6 | Cmr4_0_IIIB_4 | Cmr5_0_IIIC_5 | Cmr6_0_IIIC_2 | Cmr6_0_IIIC_3 | Csm2_0_IIID_4 | Csm3_1_IIIAD_1 | Csm3_1_IIIAD_2 | Csm3_1_IIIAD_7 | Csm3_1_IIID_5 | Csm3_1_IIID_6 | Csx10_0_IIID_3	0				forward	forward		Ammonifex	Thermoanaerobacteraceae	Thermoanaerobacterales	Clostridia	Firmicutes	Bacteria	1.0	0.0	1.0	0.0	0.0	0.0	1594	CAS-TypeIIIC_CAS-TypeIIIC_CAS-TypeIB_CAS-TypeIIID	CAS-TypeIB_CAS-TypeIIID	173209_54693_192_3570		unknown
13086	AAGTGCAACGCCATCCCGCGCGTCATCGCGTCGCCGCA	GTTGCGATCCTCGCCCGGCGCGGTGGCCGGGCGCAGC	LT607411.1	CAS-TypeIC	Cas1_0_IC_2 | Cas2_0_I-II-III-V_1 | Cas3_0_I_7 | Cas4_0_I-II_3 | Cas5_0_IC_6 | Cas7_0_IC_4 | Cas8c_0_IC_5	0			I	unknown	reverse		Micromonospora	Micromonosporaceae	Micromonosporales	Actinobacteria	Actinobacteria	Bacteria	1.0	0.0	0.0	0.0	0.0	0.0	249	CAS-TypeIC	CAS-TypeIC	126	CAS-TypeIC	unknown
13087	AAGTGCAAGCCACGTATTCGTAAGATGGAATGTAAGC	GTTTCAATTCCTTATAGGTGCAATGAGAC	LT934425.1		Cas10_0_IIIA_5 | Cas1_0_I-II-III-V_2 | Cas2_0_I-II-III-V_1 | Cas3_0_I_4 | Cas4_0_I-II_3 | Cas5_1_IB_5 | Cas6_0_I-III_6 | Cas6_0_I-III_7 | Cas7_2_IB_6 | Csm2_0_IIIA_4 | Csm3_0_IIIA_3 | Csm4_0_IIIA_2 | Csm5_0_IIIA_1	0				unknown	reverse		Candidatus Kuenenia	Candidatus Brocadiaceae	Candidatus Brocadiales	Candidatus Brocadiae	Planctomycetes	Bacteria	1.0	0.0	1.0	0.0	0.0	0.0	2384	CAS-TypeIIIA_CAS-TypeIB		383940_2473888	CAS-TypeIB	unknown
13088	AAGTGCAATGTTACTATAAATTAGCGGAAG	GCTGTTACCAATATTTCAAAGATACAATTTGAAAGCAATTCACAAC	CP021904.1	CAS-TypeIIC	Cas1_0_II_2 | Cas1_0_I-II-III-V_2 | Cas2_0_I-II-III_3 | Cas2_0_I-II-III-V_1 | Cas3_0_I_5 | Cas4_0_I-II_3 | Cas6_0_I-III_6 | Cas7_0_I_4 | Cas9_0_II_1	0			II	unknown	unknown		Alkalitalea	Marinilabiliaceae	Marinilabiliales	Bacteroidia	Bacteroidetes	Bacteria	1.0	1.0	0.0	0.0	0.0	0.0	52	CAS-TypeIIC_CAS	CAS-TypeIIC	154_1405174	CAS-TypeIIC_CAS	unknown
13089	AAGTGCACGGGCGGCAACACCGCGGCCGAGTAC	CTGCTCCCCGCACCCGCGGGGATGGTCCC	CP012382.1	CAS-TypeIE	Cas1_0_IE_2 | Cas2_0_IE_1 | Cas3_0_I_8 | Cas5_0_IE_4 | Cas6_0_IE_3 | Cas7_0_IE_5 | Cse1_0_IE_7 | Cse2_0_IE_6	1	('ACGCCCCGGGCCGGGACTCCAACAAG', 'TACCTGACGATCAAGAACTACTCGAA')	-1.0	I	unknown	unknown		Streptomyces	Streptomycetaceae	Streptomycetales	Actinobacteria	Actinobacteria	Bacteria	1.0	0.0	0.0	0.0	0.0	0.0	2075	CAS-TypeIE	CAS-TypeIE	327	CAS-TypeIE	forward
13090	CGGAGAGGGGAGCGCTGCGTAATGGCCCTGCCGCGCG	CTCTCCGCCGCTGAAAGGCGGCGGCCCCATTGAAGC	CP003969.1	CAS-TypeIIIB	Cas1_0_I-II-III-V_4 | Cas2_0_I-II-III-V_5 | Cas3_0_IU_1 | Csb1_0_IU_3 | Csb2_0_IU_2	0			III	forward	forward	nnnnnTTnXnnnnnnnn	Sorangium	Polyangiaceae	Myxococcales	Deltaproteobacteria	Proteobacteria	Bacteria	1.0	0.0	0.0	0.0	0.0	0.0	795	CAS-TypeIU	CAS-TypeIU	2562	CAS-TypeIU	unknown
13091	AAGTGCAGAAACAGTAACAACACCTGCTGTAA	GTTCACTGCCGTACAGGCAGCTTAGAAA	LN554852.1	CAS-TypeIF	Cas1_0_IF_1 | Cas3-Cas2_0_IF_2 | Cas6_0_IF_6 | Csy1_0_IF_3 | Csy2_0_IF_4 | Csy3_0_IF_5	1	('ACAATCATAGTCAAGCCAAAACCAAG', 'TAACTAACCCTACATTAGCTTGACCA')	0.0	I	forward	forward	nnnnnnCCXnnnnnnnn	Moritella	Moritellaceae	Alteromonadales	Gammaproteobacteria	Proteobacteria	Bacteria	1.0	0.0	0.0	0.0	0.0	0.0	2424	CAS-TypeIF	CAS-TypeIF	138	CAS-TypeIF	unknown
13092	AAGTGCAGATATTCTTTCAATGATAGCAAAATCGTT	ATTTCCATCCATCAATGGTCTGATTTTAAC	CP002792.1	CAS-TypeIIIA	Cas10_0_IIIA_1 | Cas1_0_I-II-III_3 | Cas2_0_I-II-III-V_2 | Cas3_0_ID_5 | Cas4_0_I-II_4 | Cas6_0_I-III_1 | Csc1_0_ID_6 | Csc2_0_ID_7 | Csm2_0_IIIA_2 | Csm3_0_IIIA_3 | Csm4_0_IIIA_4 | Csm5_0_IIIA_5	0			III	reverse	reverse		Methanothermococcus	Methanococcaceae	Methanococcales	Methanococci	Euryarchaeota	Archaea	1.0	0.0	1.0	0.0	0.0	0.0	1651	CAS-TypeID_CAS-TypeIIIA	CAS-TypeID	372_1209606	CAS-TypeID	unknown
13093	AAGTGCAGCGCCACTCACGCTCGTGTATCGGC	GTGTTCCCCGCGCCAGCGGGGATGAACCG	CP031606.1	CAS-TypeIE	Cas1_0_IE_7 | Cas1_0_IF_1 | Cas2_0_IE_8 | Cas3_0_I_1 | Cas3-Cas2_0_IF_2 | Cas5_0_IE_5 | Cas6_0_IE_6 | Cas6_0_IF_6 | Cas7_0_IE_4 | Cse1_0_IE_2 | Cse2_0_IE_3 | Csy1_0_IF_3 | Csy2_0_IF_4 | Csy3_0_IF_5	0			I	forward	forward	nnnnnAnGXnnnnnnnn	Pseudomonas	Pseudomonadaceae	Pseudomonadales	Gammaproteobacteria	Proteobacteria	Bacteria	1.0	0.0	0.0	0.0	0.0	0.0	2058	CAS-TypeIE_CAS-TypeIF	CAS-TypeIE	67_3628170	CAS-TypeIE_CAS-TypeIF	unknown
13094	AAGTGCAGGCGCTGCGGCTGTATGCCAGTTGTTTT	GTCTCAATCCTTGTTTTAGTGGAACCTACTTCTCGAC	CP009507.1	CAS-TypeIIID	Cas10_0_III_5 | Cas1_0_I-II-III_3 | Cas1_0_I-II-III_6 | Cas2_0_I-II-III-V_2 | Cas2_0_I-II-III-V_7 | Cas3_0_I_4 | Cas4_0_I-II_1 | Cas5_1_IB_5 | Cas7_2_IB_6 | Cas8a1_1_IB_7 | Csm3_0_IIIAD_1 | Csm3_1_IIIAD_2 | Csm3_1_IIID_4 | Csx10_0_IIID_3	0			III	unknown	reverse		Methanosarcina	Methanosarcinaceae	Methanosarcinales	Methanomicrobia	Euryarchaeota	Archaea	1.0	0.0	1.0	0.0	0.0	0.0	629	CAS-TypeIIID_CAS-TypeIB	CAS-TypeIIID	-4213_1562951	CAS-TypeIIID_CAS-TypeIB	unknown
13095	AAGTGCATTTCATGGCCCTGATGCCGAATCAG	GTTCACTGCCGTATAGGCAGCTAAGAAA	CP016214.1	CAS-TypeIF	Cas1_0_IF_6 | Cas3-Cas2_0_IF_5 | Cas6_0_IF_1 | Csy1_0_IF_4 | Csy2_0_IF_3 | Csy3_0_IF_2	1	('TGAATCGCGGGTCCTGCGTAACCAAG', 'CAGTTCGAAGCGGCTTACATGCTCTG')	0.0	I	forward	forward	nnnnnnCCXnnnnnnnn	Pseudomonas	Pseudomonadaceae	Pseudomonadales	Gammaproteobacteria	Proteobacteria	Bacteria	1.0	0.0	0.0	0.0	0.0	0.0	2466	CAS-TypeIF		1367385	CAS-TypeIF	reverse
13096	AAGTGCATTTGGCTTGCCTATTAAAGGTGCAATGA	GTTTCCATTCAATTGTTTGCCCCCATCAATGGAGAC	AP018205.1	CAS-TypeIIIB	Cas10_1_IIIB_5 | Cas1_0_I-II-III-V_2 | Cas2_0_I-II-III-V_1 | Cmr3_1_IIIB_4 | Cmr4_0_IIIB_3	0			III	unknown	unknown		Leptolyngbya	Leptolyngbyaceae	Synechococcales		Cyanobacteria	Bacteria	0.0	0.0	1.0	0.0	0.0	0.0	683	CAS-TypeIIIB	CAS-TypeIIIB	2120	CAS-TypeIIIB	unknown
13097	AAGTGCCACAGTTTGTGGCTGATTGGATTG	GTTTTAGAGCTGTGCTGTTTCGAATGGTTCCAAAAC	CP000114.1 | CP003810.1 | CP011325.1 | CP011326.1 | CP011327.1 | CP034315.1	CAS-TypeIIA	Cas1_0_II_2 | Cas2_0_I-II-III_3 | Cas9_1_II_1 | Csn2_0_IIA_4	1	('ACTAGACGAACCGCAAAAAGTCAAAG', 'TTGAGGATTGTAAAGAAAATGATATA')	1.0	II	unknown	forward	nnnnnnnnXnGGnnnnn	Streptococcus	Streptococcaceae	Lactobacillales	Bacilli	Firmicutes	Bacteria	0.0	1.0	0.0	0.0	0.0	0.0	726	CAS-TypeIIA | CAS-TypeIIA | CAS-TypeIIA | CAS-TypeIIA | CAS-TypeIIA | CAS-TypeIIA	CAS-TypeIIA	101 | 101 | 101 | 101 | 101 | 101	CAS-TypeIIA	unknown
13098	AAGTGCCAGTCTTAATGCTGAGCCAGTTACAAAAAC	ATTTCAATCCCATAATGGTCTTATTTTAAT	CP004050.1	CAS-TypeIB	Cas1_0_I-II-III_2 | Cas2_0_I-II-III-V_1 | Cas3_0_I_4 | Cas4_0_I-II_3 | Cas5_1_IB_5 | Cas6_0_I-III_7 | Cas7_2_IB_6	1	('TGGCATCAACAAGGCACAAAAATAAG', 'AACTGGTGGAAGCCGTATGATTAAAA')	0.0	I	reverse	reverse	nnnnnCCnXnnnnnnnn	Methanobrevibacter	Methanobacteriaceae	Methanobacteriales	Methanobacteria	Euryarchaeota	Archaea	1.0	0.0	0.0	0.0	0.0	0.0	1685	CAS-TypeIB	CAS-TypeIB	266	CAS-TypeIB	unknown
13099	AAGTGCCATCGACAGCCTCTCTTGCAGGCGGTACA	GTTTATAGAATACCTATGAGGAATTGAAAC	CP001634.1	CAS-TypeIB	Cas10_0_IIIC_4 | Cas10_0_IIIC_5 | Cas1_0_I-II-III_8 | Cas2_0_I-II-III-V_1 | Cas3_0_I_10 | Cas4_0_I-II_9 | Cas5_1_IB_1 | Cas6_0_I-III_4 | Cas7_2_IB_2 | Cas8a1_1_IB_3 | Cmr3_0_IIIC_1 | Cmr3_0_IIIC_2 | Cmr4_0_IIIB_3 | Cmr4_0_IIIB_4 | Cmr5_0_IIIC_2 | Cmr5_0_IIIC_3 | Cmr6_0_IIIC_5 | Cmr6_0_IIIC_6 | Csm3_1_IIIAD_7	1	('CGATTACGGTGTTTTGCAGCTTGAAG', 'ACAGCTAACATCACCGTTATGTGGGA')	-1.0	I	forward	forward		Kosmotoga	Kosmotogaceae	Kosmotogales	Thermotogae	Thermotogae	Bacteria	1.0	0.0	1.0	0.0	0.0	0.0	1779	CAS-TypeIIIC_CAS-TypeIIIC_CAS-TypeIB	CAS-TypeIIIC_CAS-TypeIB	617498_4546_356	CAS-TypeIIIC	unknown
13100	AAGTGCCATTTTCTAATTCCTTTTGCTAAGTCCT	GTTTCAATCCGCGCCCCTGTGGAGGGGCGAT	CP002546.1	CAS-TypeIC	Cas1_0_IC_2 | Cas2_0_I-II-III-V_1 | Cas3_0_I_7 | Cas4_0_I-II_3 | Cas5_0_IC_6 | Cas7_0_IC_4 | Cas8c_0_IC_5	0			I	reverse	reverse	nnnnnTTCXnnnnnnnn	Rubinisphaera	Planctomycetaceae	Planctomycetales	Planctomycetia	Planctomycetes	Bacteria	1.0	0.0	0.0	0.0	0.0	0.0	1549	CAS-TypeIC_CAS-TypeIC	CAS-TypeIC	298092_203	CAS-TypeIC_CAS-TypeIC	unknown
13101	AAGTGCCCCTGCGCGCTTATATGCACTCATGCTAGT	CTTTACATTTCTCTTAAGTTAAATAAAAAC	CP016827.1 | CP020029.1	CAS-TypeIB	Cas1_0_I-II-III_2 | Cas2_0_I-II-III-V_1 | Cas3_0_I_4 | Cas4_0_I-II_3 | Cas5_0_IB_5 | Cas6_0_I-III_8 | Cas7_1_IB_6 | Cas8a1_0_IB_7	1	('TCGGTTAGCTTGACGATTACTTGACG', 'AGTAGACTGGTAAACTGCCACGTCAA')	1.0	I	unknown	reverse	nnnnnCCnXnnnnnnnn	Lactobacillus	Lactobacillaceae	Lactobacillales	Bacilli	Firmicutes	Bacteria	1.0	0.0	0.0	0.0	0.0	0.0	1723	CAS-TypeIB | CAS-TypeIB	CAS-TypeIB	185 | 185	CAS-TypeIB	unknown
13102	AAGTGCCGCCTGATACATACCATGACCGGCAATAAT	GTTTCAATCCTTGTTTTAGTGGATCTTGCATTCGAAT	CP032683.1	CAS-TypeIIIB	Cas10_0_IIIB_5 | Cas1_0_I-II-III_3 | Cas2_0_I-II-III-V_2 | Cas3_0_I_4 | Cas4_0_I-II_1 | Cas5_1_IB_5 | Cas7_2_IB_6 | Cas8a1_1_IB_7 | Cmr1_0_IIIB_6 | Cmr3_1_IIIB_4 | Cmr4_0_IIIB_3 | Cmr5_0_IIIB_2 | Cmr6_0_IIIB_1	0			III	reverse	reverse	nnnnnTTAXnnnnnnnn	Methanosarcina	Methanosarcinaceae	Methanosarcinales	Methanomicrobia	Euryarchaeota	Archaea	1.0	0.0	1.0	0.0	0.0	0.0	100	CAS-TypeIB_CAS-TypeIIIB	CAS-TypeIIIB	1372403_4322	CAS-TypeIB	unknown
13103	AAGTGCCGGGCGCGCATATCGAACAAACAGAGAA	GTCTTAATCCCTTTAAGCAGGGAGGGTCGGTTCGGAC	CP016027.1	CAS-TypeIIIB	Cas10_1_IIIB_5 | Cas1_0_IE_2 | Cas1_0_I-II-III-V_7 | Cas2_0_IE_1 | Cas2_0_I-II-III_8 | Cas2_0_I-II-III-V_9 | Cas3_0_I_8 | Cas5_0_IE_4 | Cas6_0_IE_3 | Cas7_0_IE_5 | Cmr3_1_IIIB_4 | Cmr4_0_IIIB_3 | Cmr5_0_IIIB_2 | Cmr6_0_IIIB_1 | Cse1_0_IE_7 | Cse2_0_IE_6 | Csm3_1_IIIAD_6	0			III	reverse	reverse		Halothiobacillus	Halothiobacillaceae	Chromatiales	Gammaproteobacteria	Proteobacteria	Bacteria	1.0	0.0	1.0	0.0	0.0	0.0	325	CAS-TypeIIIB_CAS-TypeIE	CAS-TypeIIIB	217_943635	CAS-TypeIIIB_CAS-TypeIE	unknown
13104	AAGTGCCGGGGCTCGGTGACGGAGTGGCCATAT	CTGCTCCCCGCGCACGCGGGGATGGTCCC	CP032402.1	CAS-TypeIE	Cas1_0_IE_7 | Cas2_0_IE_8 | Cas3_0_I_1 | Cas5_0_IE_5 | Cas6_0_IE_6 | Cas7_0_IE_4 | Cse1_0_IE_2 | Cse2_0_IE_3	0			I	unknown	forward	nnnnnAAnXnnnnnnnn	Actinomadura	Thermomonosporaceae	Streptosporangiales	Actinobacteria	Actinobacteria	Bacteria	1.0	0.0	0.0	0.0	0.0	0.0	1991	CAS-TypeIE	CAS-TypeIE	243	CAS-TypeIE	unknown
13105	AAGTGCCGTTGTCTTGCAACTTCAACTGATAA	GTTAACTGCCGTATAGGCAGCTTAGAAA	CP028926.1	CAS-TypeIF	Cas1_0_IF_2 | Cas1_0_II_2 | Cas2_0_I-II-III_1 | Cas3-Cas2_0_IF_1 | Cas6_0_IF_3 | Cas9_1_II_3 | Csy1_0_IF_6 | Csy2_0_IF_5 | Csy3_0_IF_4	1	('CGCGAGTGCTTTCACGCGTTCCCAAG', 'TAAAGCACTAAGCAATCATCTGTTGC')	-1.0	I	forward	unknown	nnnnnnCCXnnnnnnnn	Pasteurella	Pasteurellaceae	Pasteurellales	Gammaproteobacteria	Proteobacteria	Bacteria	1.0	1.0	0.0	0.0	0.0	0.0	2424	CAS-TypeIF_CAS-TypeIIC		1061660_757735	CAS-TypeIF_CAS-TypeIIC	unknown
13106	AAGTGCCTCCAGCATTTAGTGCAAGTTGGTTTGATAG	CTTTCAATTCCTTTTGGGATTAATC	AE006641.1	CAS-TypeIA	Cas10_0_IIIB_3 | Cas10_0_IIIB_6 | Cas1_0_I-II-III_8 | Cas1_0_I-II-III_9 | Cas2_0_I-II-III-V_7 | Cas2_0_I-II-III-V_8 | Cas3_0_I_3 | Cas3_0_I_4 | Cas3_0_I_5 | Cas3_1_I_2 | Cas3_1_I_5 | Cas3_1_I_6 | Cas4_0_IA_1 | Cas4_0_IA_10 | Cas4_0_I-II_2 | Cas4_0_I-II_7 | Cas5_0_IA_3 | Cas5_0_IA_4 | Cas6_0_I-III_7 | Cas6_0_I-III_9 | Cas7_0_IA_2 | Cas7_0_IA_3 | Cas7_0_IA_5 | Cmr3_0_IIIB_4 | Cmr3_0_IIIB_7 | Cmr4_0_IIIB_2 | Cmr4_1_IIIB_2 | Cmr4_1_IIIB_4 | Cmr5_0_IIIB_3 | Cmr6_1_IIIB_1 | Cmr6_1_IIIB_5 | Cmr7_0_IIIB_1 | Csa5_0_IA_1 | Csa5_0_IA_6 | CsaX_0_IA_1 | CsaX_0_IA_6 | Csm3_1_IIIAD_2 | Csm3_1_IIIAD_4	0			I	reverse	reverse	nnnnnTCnXnnnnnnnn	Saccharolobus	Sulfolobaceae	Sulfolobales	Thermoprotei	Crenarchaeota	Archaea	1.0	0.0	1.0	0.0	0.0	0.0	2787	CAS-TypeIA_CAS-TypeIIIB_CAS-TypeIIIB_CAS-TypeIA_CAS-TypeIIIB_CAS-TypeIA	CAS-TypeIA	57_103735_302730_30067_537885_555129	CAS-TypeIA_CAS-TypeIA	unknown
13107	AAGTGCCTGGGAACAGGAATTTGCCCTTTTTGGTGG	ATTTCAATCCTAAAATAGTCTGATTTTAAC	HG425166.1	CAS-TypeIB	Cas1_0_I-II-III_2 | Cas2_0_I-II-III-V_1 | Cas3_0_I_4 | Cas4_0_I-II_3 | Cas5_1_IB_5 | Cas6_0_I-III_7 | Cas7_1_IB_6	1	('TTTACCCAGATCAAACTTTTAACAAG', 'TGGAGGCCGTGGTGGTGGAAAAACAG')	0.0	I	reverse	reverse	nnnnnCCnXnnnnnnnn	Methanobacterium	Methanobacteriaceae	Methanobacteriales	Methanobacteria	Euryarchaeota	Archaea	1.0	0.0	0.0	0.0	0.0	0.0	1599	CAS-TypeIB	CAS-TypeIB	355	CAS-TypeIB	unknown
13108	AAGTGCCTTTGCCGTTAATTTTGTCAATGAGTTTC	CTTTTAATCGGACTATCATAGAATTGAAAC	CP003191.1	CAS-TypeIIIA	Cas10_0_III_1 | Cas1_0_I-II-III-V_6 | Cas2_0_I-II-III-V_7 | Cas3_0_I_5 | Cas4_0_I-II_6 | Cas5_1_IC_2 | Cas6_0_I-III_1 | Cas7_1_IC_4 | Cas8c_1_IC_3 | Csm2_0_IIIA_2 | Csm3_0_IIIA_3 | Csm4_0_IIIA_4 | Csm5_0_IIIA_5	1	('CCACACATACGGATTGCTCGCCCAAG', 'TTCGCAAAGGCTTGACGTGGATTATC')	-1.0	III	forward	forward	nnnnnCCnXnnnnnnnn	Tannerella	Tannerellaceae	Bacteroidales	Bacteroidia	Bacteroidetes	Bacteria	1.0	0.0	1.0	0.0	0.0	0.0	1864	CAS-TypeIC_CAS-TypeIIIA	CAS-TypeIC_CAS-TypeIIIA	7904_211	CAS-TypeIIIA	unknown
13109	AAGTGCGACAAACCCCTATCCGTGTTGCTT	ATTATACCATACCAAGTGATAACAGGGAATTACAAC	FP929049.1	CAS-TypeIIC	Cas1_0_II_2 | Cas2_0_I-II-III_3 | Cas9_0_II_1	1	('GGCGTTCTGGGGGTTTGTGGCAGAAG', 'CTTTTGGTGATATGCTGTCCGAGGAA')	0.0	II	unknown	reverse	nnnnnnnnXnnnnCnnA	Roseburia	Lachnospiraceae	Clostridiales	Clostridia	Firmicutes	Bacteria	0.0	1.0	0.0	0.0	0.0	0.0	772	CAS-TypeIIC	CAS-TypeIIC	101	CAS-TypeIIC	unknown
13110	AAGTGCGACCTCGCCGCATTGCGCCCAAGCCC	GTTCACTGCCGCACAGGCAGCTTAGAAA	CP014544.1	CAS-TypeIF	Cas1_0_IF_1 | Cas3-Cas2_0_IF_2 | Cas6_0_IF_6 | Csy1_0_IF_3 | Csy2_0_IF_4 | Csy3_0_IF_5	0			I	forward	unknown	nnnnnnCCXnnnnnnnn	Zhongshania	Spongiibacteraceae	Cellvibrionales	Gammaproteobacteria	Proteobacteria	Bacteria	1.0	0.0	0.0	0.0	0.0	0.0	2466	CAS-TypeIF	CAS-TypeIF	688	CAS-TypeIF	unknown
13111	AAGTGCGATTGTGGTGGTCGGTGTTGCTGCAGTGTGGA	GTTTCAATCCCTAATAGGGTTTAAGATTAATTGGAAC	CP011304.1 | CP012375.1	CAS-TypeID	Cas10_0_IIIB_5 | Cas1_0_IC_2 | Cas2_0_I-II-III-V_1 | Cas3_0_I_5 | Cas4_0_I-II_3 | Cas6_0_I-III_4 | Cmr3_1_IIIB_4 | Cmr4_0_IIIB_3 | Cmr5_1_IIIB_2 | Cmr6_0_IIIB_1	0			I	reverse	reverse	nnnnnGTTXnnnnnnnn	Microcystis	Microcystaceae	Chroococcales		Cyanobacteria	Bacteria	1.0	0.0	1.0	0.0	0.0	0.0	175	CAS-TypeIIIB_CAS | CAS-TypeIIIB_CAS	CAS	840060_3862 | 839442_3862	CAS	unknown
13112	AAGTGCGTTATTTACGCCTTCTATATGTCCGAATACC	GTATTAGTAGCACCATATTGGAATGTAAAT	AE015927.1	CAS-TypeIB	Cas1_0_I-II-III_2 | Cas1_0_I-II-III_7 | Cas2_0_I-II-III-V_1 | Cas2_0_I-II-III-V_8 | Cas3_0_I_4 | Cas3_0_I_5 | Cas4_0_I-II_3 | Cas4_0_I-II_6 | Cas5_0_I_4 | Cas5_1_IB_5 | Cas6_0_I-III_1 | Cas6_0_I-III_8 | Cas7_1_IB_3 | Cas7_3_IB_6 | Cas8a1_2_IB_2 | Cas8b_0_IB_7	0			I	forward	unknown		Clostridium	Clostridiaceae	Clostridiales	Clostridia	Firmicutes	Bacteria	1.0	0.0	0.0	0.0	0.0	0.0	1969	CAS-TypeIB_CAS-TypeIB	CAS-TypeIB	179_361033	CAS-TypeIB_CAS-TypeIB	unknown
13113	AAGTGCTACTGGATTCCCAGATGTACCATTTCGTA	GTTTCAATTCCTCATAGGTAGTCTGGAAGC	CP003532.1	CAS-TypeIB	Cas10_0_IIIB_5 | Cas10_0_IIIC_4 | Cas1_0_I-II-III_1 | Cas1_0_I-II-III_9 | Cas2_0_I-II-III-V_7 | Cas2_0_I-II-III-V_8 | Cas3_0_I_11 | Cas3_0_I_3 | Cas4_0_I-II_10 | Cas4_0_I-II_2 | Cas5_0_IB_4 | Cas5_1_IB_1 | Cas6_0_I-III_4 | Cas6_0_I-III_7 | Cas7_1_IB_5 | Cas7_2_IB_2 | Cas8a1_1_IB_3 | Cmr3_0_IIIB_4 | Cmr3_0_IIIC_1 | Cmr4_0_IIIB_3 | Cmr5_0_IIIB_2 | Cmr5_0_IIIC_2 | Cmr6_0_IIIC_5 | Cmr6_1_IIIB_1 | Csm3_1_IIIAD_6	1	('ACCGCCACTTCTCTGACTGTTGCAAG', 'GTATAACTATTCACACAGGCAATCCT')	0.0	I	reverse	reverse	nnnnnTTAXnnnnnnnn	Mesotoga	Kosmotogaceae	Kosmotogales	Thermotogae	Thermotogae	Bacteria	1.0	0.0	1.0	0.0	0.0	0.0	1887	CAS-TypeIIIB_CAS-TypeIB_CAS-TypeIIIC_CAS-TypeIB	CAS-TypeIIIC_CAS-TypeIB	750524_734605_-11384_4271	CAS-TypeIB_CAS-TypeIIIC	unknown
13114	AAGTGCTAGTGACACTTCACATTTTGCTTTTGTGC	ATTTCAATTCCTGATAGGTAGGCTAAAAAC	CP016893.1	CAS-TypeIB	Cas10_0_III_7 | Cas1_0_I-II-III_2 | Cas2_0_I-II-III-V_1 | Cas3_0_I_4 | Cas4_0_I-II_3 | Cas5_1_IB_3 | Cas5_1_IB_5 | Cas6_0_I-III_8 | Cas7_2_IB_2 | Cas7_2_IB_6 | Cas8a1_1_IB_7 | Cas8b_0_IB_1 | Csm2_0_IIID_4 | Csm3_1_IIIAD_1 | Csm3_1_IIIAD_2 | Csm3_1_IIID_3 | Csm3_1_IIID_6 | Csx10_0_IIID_5	0			I	unknown	reverse		Thermoanaerobacterium	Thermoanaerobacterales Family III. Incertae Sedis	Thermoanaerobacterales	Clostridia	Firmicutes	Bacteria	1.0	0.0	1.0	0.0	0.0	0.0	1953	CAS-TypeIB_CAS-TypeIB_CAS-TypeIIID	CAS-TypeIB_CAS-TypeIIID	1247854_-11540_7323	CAS-TypeIB	unknown
13115	AAGTGCTATTGAGTTAGAAGAGTTAGCCAGAATTA	CTTTCAATCCGCTCAACACGGGAAGGGTCATTGCAAC	CP026681.1		Cas10_0_IIIA_6 | Cas10_0_IIIB_3 | Cas10d_0_ID_3 | Cas1_0_IC_2 | Cas1_0_I-II-III_10 | Cas1_0_I-II-III_9 | Cas1_0_I-II-III-V_1 | Cas2_0_I-II-III-V_1 | Cas2_0_I-II-III-V_2 | Cas2_0_I-II-III-V_8 | Cas3_0_ID_4 | Cas4_0_I-II_3 | Cas5_0_I_4 | Cas6_0_IA_1 | Cas6_0_I-III_1 | Cas6_0_I-III_4 | Cas6_0_I-III_7 | Cas7_0_I_3 | Cas8a1_1_IA_2 | Cmr3_1_IIIB_4 | Cmr4_0_IIIB_5 | Cmr5_1_IIIB_6 | Cmr6_0_IIIB_7 | Csc1_0_ID_1 | Csc2_0_ID_2 | Csm2_0_IIIA_5 | Csm3_1_IIID_4 | Csm4_0_IIIA_3 | Csm5_0_IIIA_2	0				unknown	reverse		Nostoc	Nostocaceae	Nostocales		Cyanobacteria	Bacteria	1.0	0.0	1.0	0.0	0.0	0.0	91	CAS-TypeIIIA_CAS-TypeIIIB_CAS-TypeIA_CAS_CAS-TypeID		4279410_1469668_2968649_243256_247302	CAS-TypeIIIA_CAS-TypeIIIB_CAS	unknown
13116	AAGTGCTCGAACATGTCGTCGACTGCATCCGGGT	GTTGTGATCCTCGCCGAGGGCGATCCCTCGGCGCTGC	CP000249.1		Cas1_0_IC_6 | Cas1_0_IE_7 | Cas2_0_IE_8 | Cas2_0_I-II-III-V_7 | Cas3_0_I_1 | Cas4_0_I-II_5 | Cas5_0_IC_2 | Cas5_0_IE_5 | Cas6_0_IE_6 | Cas7_0_IC_4 | Cas7_0_IE_4 | Cas8c_0_IC_3 | Cse1_0_IE_2 | Cse2_0_IE_3	0				reverse	unknown		Frankia	Frankiaceae	Frankiales	Actinobacteria	Actinobacteria	Bacteria	1.0	0.0	0.0	0.0	0.0	0.0	523	CAS-TypeIE_CAS-TypeIC		3872574_57438	CAS-TypeIE_CAS-TypeIC	unknown
13117	AAGTGCTCGGCGATCCGCAGGCGGCGGAGGCT	GGGTCCATCCCCGCGGGCGCGGGGAGCAG	CP027025.1	CAS-TypeIE	Cas3_0_I_1 | Cas5_0_IE_1 | Cas6_0_IE_2 | Cas7_0_IE_3 | Cse1_0_IE_4 | Cse2_0_IE_5	1	('TCCCGACGGCCGCGACGCAGCCGAAG', 'GCTGGTGACGCCGCCCACGTGGACCG')	-1.0	I	unknown	unknown		Streptomyces	Streptomycetaceae	Streptomycetales	Actinobacteria	Actinobacteria	Bacteria	1.0	0.0	0.0	0.0	0.0	0.0	2075	CAS-TypeIE_CAS	CAS-TypeIE_CAS	3307_257		unknown
13118	AAGTGCTGCCGTCAGCTTTGCAATCTGATCATC	GTTTCAATCCGCGCTCCCGCACGGGGAGCGAT	CP006939.1	CAS-TypeIC	Cas1_0_IC_2 | Cas1_0_II_2 | Cas2_0_I-II-III_1 | Cas2_0_I-II-III-V_1 | Cas3_0_I_7 | Cas4_0_I-II_3 | Cas5_0_IC_6 | Cas7_0_IC_4 | Cas8c_0_IC_5 | Cas9_0_II_3	0			I	reverse	reverse		Salinispira	Spirochaetaceae	Spirochaetales	Spirochaetia	Spirochaetes	Bacteria	1.0	1.0	0.0	0.0	0.0	0.0	1384	CAS-TypeIC_CAS-TypeIIC	CAS-TypeIC	187_472870	CAS-TypeIC_CAS-TypeIIC	unknown
13119	AAGTGCTGGCACAGTACAGGGACAAGCGGTCC	GTTCACTGCCGTGTAGGCAGCTAAGAAA	CP033432.1 | CP033439.1 | CP034368.1 | CP034435.1 | CP034436.1	CAS-TypeIF	Cas1_0_IF_1 | Cas3-Cas2_0_IF_2 | Cas6_0_IF_6 | Csy1_0_IF_3 | Csy2_0_IF_4 | Csy3_0_IF_5	1	('GCCGGTCGAGGCGCTCACCCCCCAAG', 'TCCGCGAAGGTTCGGGCGAACAGGGA')	-1.0	I	forward	unknown	nnnnnnCCXnnnnnnnn	Pseudomonas	Pseudomonadaceae	Pseudomonadales	Gammaproteobacteria	Proteobacteria	Bacteria	1.0	0.0	0.0	0.0	0.0	0.0	2466	CAS-TypeIF | CAS-TypeIF | CAS-TypeIF | CAS-TypeIF | CAS-TypeIF	CAS-TypeIF	252 | 252 | 252 | 252 | 252	CAS-TypeIF	unknown
13120	AAGTGCTGGCCGGCCTGCACCGGCTCGTTCCA	TTTCTGAGCTGCCTATGCGGCAGTGAAC	CP000539.1	CAS-TypeIF	Cas1_0_IF_6 | Cas3-Cas2_0_IF_5 | Cas6_0_IF_1 | Csy1_0_IF_4 | Csy2_0_IF_3 | Csy3_0_IF_2	1	('ACCAGGGGGCGAGCACGTTCTTGAAG', 'CCAGGTGGCTTGCAGGGCGAGGTCAG')	1.0	I	reverse	reverse	nnnnnnCCXnnnnnnnn	Acidovorax	Comamonadaceae	Burkholderiales	Betaproteobacteria	Proteobacteria	Bacteria	1.0	0.0	0.0	0.0	0.0	0.0	2468	CAS-TypeIF	CAS-TypeIF	139	CAS-TypeIF	unknown
13121	AAGTGCTGTTAGTTTATATTACGTTATTTC	GTGTAAGTTTATCAATATCCATCAGAGAACCAAAAC	CP030040.1	CAS-TypeIIC	Cas1_0_II_2 | Cas2_0_I-II-III_1 | Cas9_0_II_3	1	('AGGGGTGAAAGAGAAAGAGTCCTAAG', 'TTCAGTTCGACTGTGAAACAAGTAAA')	-1.0	II	unknown	unknown		Acetobacterium	Eubacteriaceae	Clostridiales	Clostridia	Firmicutes	Bacteria	0.0	1.0	0.0	0.0	0.0	0.0	901	CAS-TypeIIC	CAS-TypeIIC	91	CAS-TypeIIC	unknown
13122	AAGTGCTTAAGCGGTTGGCTTAATGTCAGATGTCCCT	GTCGCACTCTATATGAGTGCGTGGATTGAAAT	CP040441.1	CAS-TypeIC	Cas1_0_IC_5 | Cas1_0_I-II-III_6 | Cas2_0_I-II-III_6 | Cas2_0_I-II-III-V_7 | Cas3_0_I_4 | Cas4_0_I-II_4 | Cas4_0_I-II-V_5 | Cas5_0_IB_3 | Cas5_0_IC_1 | Cas6_0_I-III_1 | Cas7_0_IC_3 | Cas7_1_IB_2 | Cas8c_0_IC_2	1	('TTCCATCAAGAAACATCTCTTTCAAG', 'CCTGTCGAACTGGTACCGTGTTAAAT')	0.0	I	forward	forward	nnnnnTTCXnnnnnnnn	Bacillus	Bacillaceae	Bacillales	Bacilli	Firmicutes	Bacteria	1.0	0.0	0.0	0.0	0.0	0.0	1360	CAS-TypeIB_CAS-TypeIC	CAS-TypeIC	42144_13929	CAS-TypeIB_CAS-TypeIC	unknown
13123	AAGTGCTTCAAACAGGAGTTGTTATTCTTAAAAATGG	ATTTCAATACCTATATGGTGCAATTAAAAG	CP037427.1	CAS-TypeIB	Cas10_0_III_5 | Cas13b_0_VIB1_1 | Cas6_0_I-III_6 | Csm2_0_IIIA_4 | Csm3_0_IIIA_3 | Csm4_0_IIIA_2 | Csm5_1_IIIA_1	0			I	unknown	reverse		Myroides	Flavobacteriaceae	Flavobacteriales	Flavobacteriia	Bacteroidetes	Bacteria	0.0	0.0	1.0	0.0	0.0	1.0	1675	CAS-TypeVIB1_CAS-TypeIIIA	CAS-TypeIIIA	336797_860		unknown
13124	AAGTGCTTCGAGTTATTCGGACGCAGTCTTCGCT	GCTTCAATTCGGCCGCGGCTATGAGCCGCGGAGAAC	CP025958.1		Cas1_0_IA_5 | Cas2_0_I-II-III_6 | Cas2_0_I-II-III-V_5 | Cas3_0_I_2 | Cas3_0_IU_4 | Cas5_0_I_4 | Cas6_0_IA_1 | Cas7_0_I_3 | Csb1_0_IU_2 | Csb2_0_IU_1 | Csb3_0_IU_3	0				unknown	unknown		Gemmata	Gemmataceae	Gemmatales	Planctomycetia	Planctomycetes	Bacteria	1.0	0.0	0.0	0.0	0.0	0.0	922	CAS-TypeIA_CAS-TypeIU	CAS-TypeIU	2131893_1944	CAS-TypeIA	unknown
13125	AAGTGGAAAAAGGAAAACTCCACTCGAAGCATGCTGA	GTCGCACTCTGTATGGAGTGCGTGGATTGAAAT	CP003107.1	CAS-TypeIC	Cas10_0_IIIB_2 | Cas1_0_IC_6 | Cas2_0_I-II-III-V_7 | Cas3_0_I_1 | Cas4_0_I-II_5 | Cas5_0_IC_2 | Cas7_0_IC_4 | Cas8c_0_IC_3 | Cmr1_0_IIIB_1 | Cmr3_0_IIIB_3 | Cmr4_0_IIIB_4 | Cmr5_0_IIIB_5 | Cmr6_1_IIIB_6	0			I	forward	forward	nnnnnTTCXnnnnnnnn	Paenibacillus	Paenibacillaceae	Bacillales	Bacilli	Firmicutes	Bacteria	1.0	0.0	1.0	0.0	0.0	0.0	1300	CAS-TypeIC_CAS-TypeIIIB	CAS-TypeIC_CAS-TypeIIIB	182_5859	CAS-TypeIC	unknown
13126	AAGTGGAAAGGTGAATACTTTTGCATTCGCAC	TTTCTAAGCTGCCTGTATGGCAGTGAAC	CP028561.1	CAS-TypeIF	Cas1_0_IF_6 | Cas3-Cas2_0_IF_5 | Cas6_0_IF_1 | Csy1_0_IF_4 | Csy2_0_IF_3 | Csy3_0_IF_2	0			I	unknown	unknown	nnnnnnCCXnnnnnnnn	Acinetobacter	Moraxellaceae	Pseudomonadales	Gammaproteobacteria	Proteobacteria	Bacteria	1.0	0.0	0.0	0.0	0.0	0.0	2424	CAS-TypeIF	CAS-TypeIF	132	CAS-TypeIF	unknown
13127	AAGTGGAACGAGGATCAAGTTAGGCTGCCGGAAGT	GTCGCACCCCGTGCGGGTGCGTGGATTGAAAT	CP009286.1	CAS-TypeIC	Cas1_0_IC_6 | Cas2_0_I-II-III-V_7 | Cas3_0_I_1 | Cas4_0_I-II_5 | Cas5_0_IC_2 | Cas7_0_IC_4 | Cas8c_0_IC_3	0			I	forward	forward		Paenibacillus	Paenibacillaceae	Bacillales	Bacilli	Firmicutes	Bacteria	1.0	0.0	0.0	0.0	0.0	0.0	1392	CAS-TypeIC	CAS-TypeIC	169	CAS-TypeIC	unknown
13128	AAGTGGAACTAGTATTTATTTTCCAGTTATTTTT	GTTTAAACTTCACTTAATCCCTATTAGGGATTGAAAC	AP018248.1		Cas10_0_III_1 | Cas10d_0_ID_2 | Cas3_0_ID_1 | Cas4_0_I-II_6 | Cas6_0_I-III_5 | Cas6_0_I-III_9 | Csc1_0_ID_4 | Csc2_0_ID_3 | Csm2_0_IIID_4 | Csm3_1_IIIAD_8 | Csm3_1_IIID_2 | Csm3_1_IIID_5 | Csm3_1_IIID_6 | Csx10_0_IIID_3 | Csx19_0_IIID_7	0				unknown	forward		Tolypothrix	Tolypothrichaceae	Nostocales		Cyanobacteria	Bacteria	1.0	0.0	1.0	0.0	0.0	0.0	447	CAS-TypeIIID_CAS-TypeID		2239309_2075596		unknown
13129	AAGTGGAAGTATACAAGCCAATGAAAGAGCTTGTATA	GTTTCAATTCCTCATTAGGTATTATAAAT	CP035282.1	CAS-TypeIB	Cas10_1_IIIB_1 | Cas1_0_I-II-III_10 | Cas1_0_I-II-III_2 | Cas2_0_I-II-III-V_1 | Cas2_0_I-II-III-V_9 | Cas3_0_I_12 | Cas3_0_I_4 | Cas4_0_I-II_11 | Cas4_0_I-II_3 | Cas5_0_IB_13 | Cas5_1_IB_5 | Cas6_0_I-III_16 | Cas6_0_I-III_8 | Cas7_1_IB_14 | Cas7_2_IB_6 | Cas7_3_IB_6 | Cas8a1_0_IB_15 | Cas8a1_1_IB_7 | Cas8b_0_IB_7 | Cmr3_1_IIIB_2 | Cmr4_0_IIIB_3 | Cmr5_0_IIIB_4 | Cmr6_0_IIIB_5	0			I	unknown	reverse	nnnnnTTAXnnnnnnnn	Sporanaerobacter	Tissierellaceae	Tissierellales	Tissierellia	Firmicutes	Bacteria	1.0	0.0	1.0	0.0	0.0	0.0	2218	CAS-TypeIIIB_CAS-TypeIB_CAS-TypeIB		743599_16504_577452	CAS-TypeIB_CAS-TypeIB	unknown
13130	AAGTGGAATTAATGCTTAAAAATACTGCTGAATTG	GTTTCAATCCCTAATAGGGTTTAAGATTAATTGGAAC	CP011304.1 | CP012375.1	CAS-TypeID	Cas10_0_IIIB_5 | Cas1_0_IC_2 | Cas2_0_I-II-III-V_1 | Cas3_0_I_5 | Cas4_0_I-II_3 | Cas6_0_I-III_4 | Cmr3_1_IIIB_4 | Cmr4_0_IIIB_3 | Cmr5_1_IIIB_2 | Cmr6_0_IIIB_1	1	('CTGTGAACAGAAAAAGGTCGGGGAAG', 'TTAGACGGGAAAACTGTAGCTGTAAG')	0.0	I	reverse	reverse	nnnnnGTTXnnnnnnnn	Microcystis	Microcystaceae	Chroococcales		Cyanobacteria	Bacteria	1.0	0.0	1.0	0.0	0.0	0.0	175	CAS-TypeIIIB_CAS | CAS-TypeIIIB_CAS	CAS	833100_5870 | 832482_5870	CAS	unknown
13131	AAGTGGACAGAAATGATGGGACGCGAACCAAGCAGCAA	ATTGCAATTCATCAAAATCCCTATTAGGGATTGAAAC	CP026681.1	CAS-TypeID	Cas10_0_IIIA_6 | Cas10_0_IIIB_3 | Cas10d_0_ID_3 | Cas1_0_IC_2 | Cas1_0_I-II-III_10 | Cas1_0_I-II-III_9 | Cas1_0_I-II-III-V_1 | Cas2_0_I-II-III-V_1 | Cas2_0_I-II-III-V_2 | Cas2_0_I-II-III-V_8 | Cas3_0_ID_4 | Cas4_0_I-II_3 | Cas5_0_I_4 | Cas6_0_IA_1 | Cas6_0_I-III_1 | Cas6_0_I-III_4 | Cas6_0_I-III_7 | Cas7_0_I_3 | Cas8a1_1_IA_2 | Cmr3_1_IIIB_4 | Cmr4_0_IIIB_5 | Cmr5_1_IIIB_6 | Cmr6_0_IIIB_7 | Csc1_0_ID_1 | Csc2_0_ID_2 | Csm2_0_IIIA_5 | Csm3_1_IIID_4 | Csm4_0_IIIA_3 | Csm5_0_IIIA_2	1	('CGACACCAGACCTAATCAAAGAAAAA', 'CAAACAAGTAGAACTACTGCACGAGT')	-1.0	I	unknown	forward		Nostoc	Nostocaceae	Nostocales		Cyanobacteria	Bacteria	1.0	0.0	1.0	0.0	0.0	0.0	151	CAS-TypeIIIA_CAS-TypeIIIB_CAS-TypeIA_CAS_CAS-TypeID		7071632_1311464_175563_2544955_2534238	CAS-TypeIIIA_CAS-TypeIIIB_CAS	unknown
13132	AAGTGGACGGTGCCTGAATAGCTGACAACGGGTTGA	CTCTCAATCGCACCATATTGGAATTGAAAC	LS483447.1		Cas1_0_I-II-III_2 | Cas1_0_V_3 | Cas12a_1_VA_1 | Cas2_0_I-II-III_4 | Cas2_0_I-II-III-V_3 | Cas4_0_I-II_1 | Cas4_0_V_2	0				unknown	forward		Porphyromonas	Porphyromonadaceae	Bacteroidales	Bacteroidia	Bacteroidetes	Bacteria	0.0	0.0	0.0	0.0	1.0	0.0	1863	CAS-TypeVA_CAS	CAS	977748_5553	CAS-TypeVA_CAS	unknown
13133	AAGTGGAGAAAATAAATTTTCACATTACGCATATTT	ATTTAAATACATCTTATGTTATAGTTCAAC	CP020953.1	CAS-TypeIIIA	Cas10_0_IIIA_5 | Csm2_0_IIIA_4 | Csm3_0_IIIA_3 | Csm4_0_IIIA_2 | Csm5_0_IIIA_1	0			III	unknown	unknown		Clostridium	Clostridiaceae	Clostridiales	Clostridia	Firmicutes	Bacteria	0.0	0.0	1.0	0.0	0.0	0.0	1842	CAS-TypeIIIA		49647		unknown
13134	AAGTGGATACATGCCCCACATGACCCCATTGAACC	ATTCGCGAGCAAGATCCACTAAAACAAGGATTGAAAC	CP009511.1		Cas10_0_III_1 | Cas1_0_I-II-III_5 | Cas2_0_I-II-III-V_6 | Cas3_0_I_4 | Cas4_0_I-II_7 | Cas5_1_IB_3 | Cas7_2_IB_2 | Cas8a1_1_IB_1 | Csm3_0_IIIAD_5 | Csm3_0_IIID_2 | Csm3_0_IIID_4 | Csx10_0_IIID_3	1	('CTTGCATGAGTCCAGGCTGCCGCAAG', 'CCCCCTCAGTCGTCTTTTTCCAAGAA')	-1.0		forward	forward	nnnnnTTAXnnnnnnnn	Methanosarcina	Methanosarcinaceae	Methanosarcinales	Methanomicrobia	Euryarchaeota	Archaea	1.0	0.0	1.0	0.0	0.0	0.0	235	CAS-TypeIB_CAS-TypeIIID	CAS-TypeIIID	649531_3414	CAS-TypeIB	unknown
13135	AAGTGGCAATGGCATCGCCACTTTCAAGACCGTCAGCGTTCA	CTTTCAATATTCTATTGAAATCAAC	CP002529.1	CAS-TypeIIIB	Cas10_0_IIIA_1 | Cas10_1_IIIB_2 | Cas1_0_I-II-III_7 | Cas2_0_I-II-III_6 | Cas3_0_I_3 | Cas3_1_I_2 | Cas4_0_IA_8 | Cas4_0_I-II_5 | Cas6_0_I-III_1 | Cas6_0_I-III_7 | Cas7_0_IA_4 | Cmr3_0_IIIB_1 | Cmr4_0_IIIB_3 | Cmr5_0_IIIB_4 | Cmr6_0_IIIB_6 | Csm2_0_IIIA_4 | Csm3_1_IIIAD_5 | Csm3_1_IIID_3 | Csm4_0_IIIA_2	0			III	reverse	unknown		Vulcanisaeta	Thermoproteaceae	Thermoproteales	Thermoprotei	Crenarchaeota	Archaea	1.0	0.0	1.0	0.0	0.0	0.0	2813	CAS-TypeIA_CAS-TypeIIIB_CAS-TypeIIIA	CAS-TypeIIIB	69665_5166_19785	CAS-TypeIA	unknown
13136	AAGTGGCAGACCGTTTACCTTTGCATCGGTTA	GTTCACTGCCATGTAGGCAGCTTAGAAA	CP035934.1	CAS-TypeIF	Cas1_0_IF_1 | Cas3_1_I_2 | Cas3-Cas2_0_IF_3 | Cas6_0_IF_4	1	('GTTGGAAATAATGTTTACTGGCCAAG', 'TCACTAAACTAAAACCACTCTAGCAA')	1.0	I	unknown	forward	nnnnnnCCXnnnnnnnn	Acinetobacter	Moraxellaceae	Pseudomonadales	Gammaproteobacteria	Proteobacteria	Bacteria	1.0	0.0	0.0	0.0	0.0	0.0	2569	CAS-TypeIF	CAS-TypeIF	132	CAS-TypeIF	unknown
