## Supplementary File 1 for "Comprehensive PAM prediction for CRISPR-Cas systems reveals evidence for spacer sharing, preferred strand targeting and conserved links with CRISPR repeats" (part 8 of 119)

	spacers	repeats	accessionnrs	subtype	cas_genes	hit	consensus_flanks	strandbias	type	orientation_CRISPRCasdb	orientation_PAMbased	PAM	genus	family	order	class	phylum	superkingdom	TypeI	TypeII	TypeIII	TypeIV	TypeV	TypeVI	repeat_cluster	subtypesingenomes	subtypesinproximity	proximitysubtypes	subtypesCas1	orientation_TOPbased
13137	AAGTGGCAGATAAACTTCAGAACATGGGTGTAAATG	GTTTCAATTCCTCATAGGTAGGCTAAAAAC	CP001936.1		Cas10_0_IIIB_5 | Cas10_0_IIIC_4 | Cas1_0_I-II-III_2 | Cas2_0_I-II-III-V_1 | Cas3_0_I_4 | Cas4_0_I-II_3 | Cas5_1_IB_5 | Cas6_0_I-III_8 | Cas7_2_IB_6 | Cas8a1_1_IB_7 | Cmr1_0_IIIB_1 | Cmr1_0_IIIC_6 | Cmr3_0_IIIC_1 | Cmr3_1_IIIB_6 | Cmr4_0_IIIB_2 | Cmr4_0_IIIB_3 | Cmr5_0_IIIB_3 | Cmr5_0_IIIC_2 | Cmr6_0_IIIB_4 | Cmr6_0_IIIC_5	0				reverse	reverse	nnnnnTTAXnnnnnnnn	Thermoanaerobacter	Thermoanaerobacteraceae	Thermoanaerobacterales	Clostridia	Firmicutes	Bacteria	1.0	0.0	1.0	0.0	0.0	0.0	1593	CAS-TypeIIIB_CAS-TypeIIIC_CAS-TypeIB	CAS-TypeIB	1573322_944892_-7567	CAS-TypeIB	unknown
13138	AAGTGGCAGCAGAACACACAAAAGCATTCGAT	CGGTTTATCCCCGCTGGCGCGGGGAACAC	CP007505.1	CAS-TypeIE	Cas1_0_IE_2 | Cas2_0_IE_1 | Cas3_0_I_8 | Cas5_0_IE_4 | Cas6_0_IE_3 | Cas7_0_IE_5 | Cse1_0_IE_7 | Cse2_0_IE_6	1	('ACCCGGGGGCGGCACCGAGTCAAAAG', 'GATCTTTTTGTGCGTAAGGGCCGCGA')	0.0	I	reverse	reverse	nnnnnAnGXnnnnnnnn	Salmonella	Enterobacteriaceae	Enterobacterales	Gammaproteobacteria	Proteobacteria	Bacteria	1.0	0.0	0.0	0.0	0.0	0.0	2058	CAS-TypeIE	CAS-TypeIE	85	CAS-TypeIE	unknown
13139	AAGTGGCAGCGGCGCATGGTGCATTTGCGGCG	CGGTTCATCCCCGCTCACGCGGGGAACAC	CP014028.2	CAS-TypeIE	Cas1_0_IE_1 | Cas3_0_I_5 | Cas7_0_IE_2 | Cse1_0_IE_4 | Cse2_0_IE_3	1	('ACTGCCGGCGAGGACGGCAGACAAAG', 'GCGCGAGCCGCCCGACCTGCCCCGGC')	-1.0	I	unknown	unknown	nnnnnAnGXnnnnnnnn	Achromobacter	Alcaligenaceae	Burkholderiales	Betaproteobacteria	Proteobacteria	Bacteria	1.0	0.0	0.0	0.0	0.0	0.0	2058	CAS-TypeIE	CAS-TypeIE	361	CAS-TypeIE	unknown
13140	AAGTGGCCCCTGCCCCTGGGAGTACCAACCGAAAC	GTCGCGCCCTCACGGGCGCGTGGATTGAAAC	CM002139.1	CAS-TypeIC	Cas1_0_IC_6 | Cas2_0_I-II-III-V_7 | Cas3_1_I_1 | Cas4_0_I-II_5 | Cas5_0_IC_2 | Cas7_0_IC_4 | Cas8c_0_IC_3	0			I	forward	forward	nnnnnTTCXnnnnnnnn	Xanthomonas	Xanthomonadaceae	Xanthomonadales	Gammaproteobacteria	Proteobacteria	Bacteria	1.0	0.0	0.0	0.0	0.0	0.0	1546	CAS-TypeIC	CAS-TypeIC	189	CAS-TypeIC	forward
13141	AAGTGGCCCTTCGATCCAGTTTGATGAAAGTT	CGGTTTATCCCCGCTGGCGCGGGGAACAC	CP016408.1 | CP016410.1 | CP026660.1 | CP038516.1 | LN649235.1	CAS-TypeIE	Cas1_0_IE_2 | Cas2_0_IE_1 | Cas3_0_I_8 | Cas5_0_IE_4 | Cas6_0_IE_3 | Cas7_0_IE_5 | Cse1_0_IE_7 | Cse2_0_IE_6	0			I	reverse	reverse	nnnnnAnGXnnnnnnnn	Salmonella	Enterobacteriaceae	Enterobacterales	Gammaproteobacteria	Proteobacteria	Bacteria	1.0	0.0	0.0	0.0	0.0	0.0	2058	CAS-TypeIE | CAS-TypeIE | CAS-TypeIE | CAS-TypeIE | CAS-TypeIE	CAS-TypeIE	7726 | 7726 | 7726 | 7726 | 7726	CAS-TypeIE	unknown
13142	CGGATCAGTGCGCCCGCGTCGTTCGCGATGATCACGGGC	CTCTCCGCCGCTGAAAGGCGGCGGCCCCATTGAAGC	CP012672.1	CAS-TypeIIIB	Cas2_0_I-II-III-V_6 | Cas3_0_I_2 | Cas3_0_IU_1 | Cas5_0_I_5 | Cas6_0_IA_1 | Cas7_0_I_4 | Cas8a1_1_IA_3 | Csb1_0_IU_3 | Csb2_0_IU_2	0			III	forward	forward	nnnnnTTnXnnnnnnnn	Sorangium	Polyangiaceae	Myxococcales	Deltaproteobacteria	Proteobacteria	Bacteria	1.0	0.0	0.0	0.0	0.0	0.0	795	CAS-TypeIU_CAS-TypeIA		7962270_5673473		unknown
13143	AAGTGGCCTGGGACAATATTAGGCGGGCCGCA	GTCGTCCCCACGCGCGTGGGGGTGAACCG	AP006840.1	CAS-TypeIE	Cas1_0_IE_1 | Cas3_0_I_2 | Cas5_0_IC_1 | Cas5_0_IE_6 | Cas6_0_IE_7 | Cas7_0_IC_3 | Cas7_0_IE_5 | Cas8c_0_IC_2 | Cse1_0_IE_3 | Cse2_0_IE_4	1	('CATCGCCACGGCATTCGGTCAGGAGG', 'GCATTCGTGCGGTACCCTGGTGCGTC')	1.0	I	unknown	forward	nnnnnAAGXnnnnnnnn	Symbiobacterium	Symbiobacteriaceae	Clostridiales	Clostridia	Firmicutes	Bacteria	1.0	0.0	0.0	0.0	0.0	0.0	2106	CAS-TypeIC_CAS-TypeIE	CAS-TypeIE	369044_6185	CAS-TypeIE	unknown
13144	AAGTGGCGAGGATTTAGGCGGGAACATTTGGC	TTTCTAAGCTGCCTGTACGGCAGTGAAC	CP014032.1	CAS-TypeIF	Cas1_0_IF_6 | Cas3-Cas2_0_IF_5 | Cas6_0_IF_1 | Csy1_0_IF_4 | Csy2_0_IF_3 | Csy3_0_IF_2	0			I	reverse	reverse	nnnnnnCCXnnnnnnnn	Vibrio	Vibrionaceae	Vibrionales	Gammaproteobacteria	Proteobacteria	Bacteria	1.0	0.0	0.0	0.0	0.0	0.0	2424	CAS-TypeIF	CAS-TypeIF	146	CAS-TypeIF	unknown
13145	AAGTGGCTATCTTCAAGTAGGGCTAAGCAAATCAG	GTCGCACTCCTTGTGAGTGCGTGGATTGAAAT	CP012381.1	CAS-TypeIC	Cas1_0_IC_6 | Cas2_0_I-II-III-V_7 | Cas3_0_I_1 | Cas4_0_I-II_5 | Cas5_0_IC_2 | Cas7_0_IC_4 | Cas8c_0_IC_3	1	('ATTTTAAAACCACACACTAATTCAAG', 'CAGGTAAGCCTAAATTTGCTTTAATC')	1.0	I	forward	forward	nnnnnTTCXnnnnnnnn	Lactobacillus	Lactobacillaceae	Lactobacillales	Bacilli	Firmicutes	Bacteria	1.0	0.0	0.0	0.0	0.0	0.0	1378	CAS-TypeIC	CAS-TypeIC	162	CAS-TypeIC	unknown
13146	AAGTGGCTGCCGATGCGCCGGCAAGCCCCCGG	CGGTTCATCCCCGCGGGTGCGGGGAACGC	CP028918.1	CAS-TypeIE	Cas1_0_IE_2 | Cas2_0_IE_1 | Cas3_0_I_8 | Cas5_0_IE_4 | Cas6_0_IE_3 | Cas7_0_IE_5 | Cse1_0_IE_7 | Cse2_0_IE_6	1	('CCGCAACTGAATGGGTGAACAACAAG', 'GGGCTTGCGGGCGATCTTCGGCGATG')	-1.0	I	reverse	unknown		Gemmobacter	Rhodobacteraceae	Rhodobacterales	Alphaproteobacteria	Proteobacteria	Bacteria	1.0	0.0	0.0	0.0	0.0	0.0	2118	CAS-TypeIE	CAS-TypeIE	60	CAS-TypeIE	unknown
13147	AAGTGGGAACGCGATAGCAGCAAAAACTACCCGAAG	GTCGCTCCCTACACGGGAGCGTGGATTGAAAT	CP020705.1	CAS-TypeIC	Cas1_0_IC_6 | Cas1_0_I-II-III_2 | Cas2_0_I-II-III-V_1 | Cas2_0_I-II-III-V_7 | Cas3_0_I_1 | Cas3_0_I_4 | Cas4_0_I-II_3 | Cas4_0_I-II_5 | Cas5_0_IB_5 | Cas5_0_IC_2 | Cas6_0_I-III_7 | Cas7_0_IC_4 | Cas7_1_IB_6 | Cas8c_0_IC_3	1	('GCAAAATGGTATTCGACTGGTTCAAG', 'AAAATTCATCCCACACAAAAGCCAGT')	1.0	I	unknown	forward	nnnnnTTCXnnnnnnnn		Ruminococcaceae	Clostridiales	Clostridia	Firmicutes	Bacteria	1.0	0.0	0.0	0.0	0.0	0.0	1383	CAS-TypeIC_CAS-TypeIB | CAS-TypeIC_CAS-TypeIB		29601_233066 | 29601_233066	CAS-TypeIC_CAS-TypeIB	unknown
13148	AAGTGGGATTTAAACGCGGCATGGGAGCTCTTAGAGAGGAGAAAGAGGGCACC	GTTTTATTTGAACAAGTGGGATTTAAAC	CP002444.1	CAS-TypeIB	Cas10_0_IIIA_6 | Cas10_0_IIIC_3 | Cas1_0_I-II-III_4 | Cas1_0_I-II-III_7 | Cas2_0_I-II-III_1 | Cas2_0_I-II-III-V_2 | Cas2_0_I-II-III-V_3 | Cas2_0_I-II-III-V_8 | Cas3_0_I_5 | Cas4_0_I-II-V_6 | Cas5_0_IB_4 | Cas6_0_I-III_1 | Cas6_0_I-III_9 | Cas7_1_IB_3 | Cas8a1_0_IB_2 | Cmr1_0_IIIC_5 | Cmr3_0_IIIC_1 | Cmr4_0_IIIB_2 | Cmr6_0_IIIC_4 | Csm2_0_IIIA_5 | Csm3_0_IIIA_4 | Csm4_0_IIIA_3 | Csm5_0_IIIA_2	0			I	reverse	forward		Thermovibrio	Desulfurobacteriaceae	Desulfurobacteriales	Aquificae	Aquificae	Bacteria	1.0	0.0	1.0	0.0	0.0	0.0	2483	CAS-TypeIIIC_CAS-TypeIIIA_CAS_CAS-TypeIB		1296309_777727_113950_28036	CAS_CAS-TypeIB	unknown
13149	AAGTGGGCCATTCAGCCCGGCGATCTTCTCACC	GGATCATCCCCGCTCGCGCGGGGTTTAC	LR134477.1	CAS-TypeIE	Cas1_0_IE_2 | Cas2_0_IE_1 | Cas3_0_I_8 | Cas5_0_IE_4 | Cas6_0_IE_3 | Cas7_0_IE_5 | Cse1_0_IE_7 | Cse2_0_IE_6	1	('GCTCCCGCGGCGTCCTCATCTCCAAG', 'ACCTTCGACTGGCAGGGAGACGGAGA')	-1.0	I	reverse	unknown		Actinomyces	Actinomycetaceae	Actinomycetales	Actinobacteria	Actinobacteria	Bacteria	1.0	0.0	0.0	0.0	0.0	0.0	2616	CAS-TypeIE	CAS-TypeIE	4914	CAS-TypeIE	unknown
13150	AAGTGGGCGACAAGTATTTAAAAATTGCA	GTTTTACTTCATTCTAAAAGATCACAATTCTAAAAC	CP014016.2	CAS-TypeIIC	Cas1_0_II_2 | Cas2_0_I-II-III_1 | Cas2_0_I-II-III_3 | Cas9_0_II_1 | Cas9_0_II_3	0			II	unknown	unknown		Staphylococcus	Staphylococcaceae	Bacillales	Bacilli	Firmicutes	Bacteria	0.0	1.0	0.0	0.0	0.0	0.0	827	CAS-TypeIIC_CAS-TypeIIC	CAS-TypeIIC	899_1370223	CAS-TypeIIC_CAS-TypeIIC	unknown
13151	AAGTGGGCGACAAGTATTTGAAAATTGCA	GTTTTACTTCATTCTAAAAGATCACAATTCTAAAAC	CP014016.2	CAS-TypeIIC	Cas1_0_II_2 | Cas2_0_I-II-III_1 | Cas2_0_I-II-III_3 | Cas9_0_II_1 | Cas9_0_II_3	0			II	unknown	unknown		Staphylococcus	Staphylococcaceae	Bacillales	Bacilli	Firmicutes	Bacteria	0.0	1.0	0.0	0.0	0.0	0.0	827	CAS-TypeIIC_CAS-TypeIIC	CAS-TypeIIC	899_1370223	CAS-TypeIIC_CAS-TypeIIC	unknown
13152	AAGTGGGCGTGGGGTGGAACGTAGGGCGTCCGTGGGCG	GTTGCAATAAGACTCTGGGAGAATTGAAAC	CP003651.1	CAS-TypeIIID	Cas10_0_IIIA_2 | Cas1_0_I-II-III_7 | Cas1_0_I-II-III_8 | Cas2_0_I-II-III-V_7 | Cas2_0_I-II-III-V_9 | Cas3_0_I_5 | Cas4_0_I-II_6 | Cas4_0_I-II_8 | Cas5_0_IB_4 | Cas6_0_I-III_1 | Cas7_1_IB_3 | Cas8a1_0_IB_2 | Csm2_1_IIIA_3 | Csm3_1_IIID_4 | Csm4_0_IIIA_5 | Csm5_0_IIIA_6	0			III	forward	forward		Thermococcus	Thermococcaceae	Thermococcales	Thermococci	Euryarchaeota	Archaea	1.0	0.0	1.0	0.0	0.0	0.0	1664	CAS-TypeIB_CAS-TypeIIID		1602434_69943	CAS-TypeIB_CAS-TypeIIID	unknown
13153	AAGTGGGGCCAAAGGTGCCGCTCGTCAGCAAAC	GTGTTCCCCGCGCCAGCGGGGATAAACCG	CP034707.1	CAS-TypeIE	Cas1_0_IE_7 | Cas2_0_IE_8 | Cas3_0_I_1 | Cas5_0_IE_5 | Cas6_0_IE_6 | Cas7_0_IE_4 | Cse1_0_IE_2 | Cse2_0_IE_3	1	('TGCGCTCGCTGATGAGGTGGAAGAAG', 'AACCCATCTCCTTTGCCTGCCGCGCT')	0.0	I	forward	forward	nnnnnAnGXnnnnnnnn	Salmonella	Enterobacteriaceae	Enterobacterales	Gammaproteobacteria	Proteobacteria	Bacteria	1.0	0.0	0.0	0.0	0.0	0.0	2058	CAS-TypeIE	CAS-TypeIE	7588	CAS-TypeIE	unknown
13154	AAGTGGGGCGCCAAGTACATGGGCTGGTACAG	GTCGTCCCCGCGCAGGCGGGGGTAATCCG	CP003493.1	CAS-TypeIE	Cas1_0_IE_7 | Cas3_0_I_1 | Cas5_0_IE_5 | Cas6_0_IE_6 | Cas7_0_IE_4 | Cse1_0_IE_2 | Cse2_0_IE_3	1	('TGGCGCATGAGACTTTCGCCAAGAAG', 'CAGCCCGGATGGGTCACAGCCTGGCG')	1.0	I	unknown	forward	nnnnnAAnXnnnnnnnn	Acidipropionibacterium	Propionibacteriaceae	Propionibacteriales	Actinobacteria	Actinobacteria	Bacteria	1.0	0.0	0.0	0.0	0.0	0.0	2411	CAS-TypeIE	CAS-TypeIE	294	CAS-TypeIE	unknown
13155	AAGTGGGTGAGCTGTGCTGTCGTGCCCATGAA	GTTCGCTGCCGCACAGGCAGCTTAGAAA	AP018933.1	CAS-TypeIF	Cas1_0_IF_6 | Cas3-Cas2_0_IF_5 | Cas6_0_IF_1 | Csy1_0_IF_4 | Csy2_0_IF_3 | Csy3_0_IF_2	1	('TGGCGGCATGTGGACAGCCATCCAAG', 'GAAATAGACCCGCCCGCTGAAAGCTT')	-1.0	I	unknown	unknown	nnnnnnCCXnnnnnnnn	Zymobacter	Halomonadaceae	Oceanospirillales	Gammaproteobacteria	Proteobacteria	Bacteria	1.0	0.0	0.0	0.0	0.0	0.0	2466	CAS-TypeIF		471070	CAS-TypeIF	unknown
13156	AAGTGGGTTAGTACAACTGAATGGGATGAAAAAC	GTCGCACCCTTTGCGGGTGCGTGGATTGAAAT	HF952105.1	CAS-TypeIC	Cas1_0_IC_6 | Cas1_0_II_2 | Cas2_0_I-II-III_3 | Cas2_0_I-II-III-V_7 | Cas3_0_I_1 | Cas4_0_I-II_5 | Cas5_0_IC_2 | Cas7_0_IC_4 | Cas8c_0_IC_3 | Cas9_0_II_1 | Csn2_0_IIA_4	1	('TTCACGATGAGTATAAAGATTTCAAG', 'AACAGAAAATAAAAGTAACAGGTAAA')	1.0	I	forward	forward	nnnnnTTCXnnnnnnnn	Streptococcus	Streptococcaceae	Lactobacillales	Bacilli	Firmicutes	Bacteria	1.0	1.0	0.0	0.0	0.0	0.0	1376	CAS-TypeIC_CAS-TypeIIA	CAS-TypeIC	147_451669	CAS-TypeIC_CAS-TypeIIA	unknown
13157	AAGTGGTAAGGTCCCCAAAGATTCGATGAT	GCTCTTGAACTGATTGATCTGACATCTACCTGAGAC	AP011548.1 | CP016823.1 | CP020016.1 | CP025428.1 | CP031290.1 | FM179322.1	CAS-TypeIIA	Cas1_0_II_3 | Cas2_0_I-II-III_2 | Cas9_0_II_4 | Csn2_0_IIA_1	0			II	reverse	reverse	nnnnnnnnXnnnAAnnn	Lactobacillus	Lactobacillaceae	Lactobacillales	Bacilli	Firmicutes	Bacteria	0.0	1.0	0.0	0.0	0.0	0.0	807	CAS-TypeIIA | CAS-TypeIIA | CAS-TypeIIA | CAS-TypeIIA | CAS-TypeIIA | CAS-TypeIIA	CAS-TypeIIA	21 | 21 | 21 | 21 | 21 | 21	CAS-TypeIIA	unknown
13158	AAGTGGTACGATATAACAGCATCTAAGGAGAAACTAC	GTTAGAAATCCATCTAAACTAGAATGTAAAT	CP005934.1	CAS-TypeIB	Cas1_0_I-II-III_7 | Cas2_0_I-II-III-V_8 | Cas3_0_I_5 | Cas4_0_I-II_6 | Cas5_0_IB_4 | Cas6_0_I-III_1 | Cas7_1_IB_3 | Cas8a1_0_IB_2	0			I	unknown	forward	nnnnnCCnXnnnnnnnn	Methanomassiliicoccus	Methanomassiliicoccaceae	Methanomassiliicoccales	Thermoplasmata	Euryarchaeota	Archaea	1.0	0.0	0.0	0.0	0.0	0.0	1590	CAS-TypeIB	CAS-TypeIB	178	CAS-TypeIB	unknown
13159	AAGTGGTACTTGGCTACTGTATAGCAAGCA	GTTTTGGAAGCATTCAAAACAGCATAGCTCTAAAAC	CP019609.1		Cas1_0_II_2 | Cas1_0_II_3 | Cas2_0_I-II-III_2 | Cas2_0_I-II-III_3 | Cas9_0_II_1 | Cas9_1_II_4 | Csn2_0_IIA_1	0				unknown	unknown		Vagococcus	Enterococcaceae	Lactobacillales	Bacilli	Firmicutes	Bacteria	0.0	1.0	0.0	0.0	0.0	0.0	784	CAS-TypeIIA_CAS-TypeIIC	CAS-TypeIIA	118_795389	CAS-TypeIIA_CAS-TypeIIC	unknown
13160	AAGTGGTATGTCATTGCTGCTATCTGCGCCCT	GGGATCATCCCCGCTCGCGCGGGGAGCAC	CP003696.1	CAS-TypeIE	Cas1_0_IE_1 | Cas3_0_I_7 | Cas5_0_IE_3 | Cas6_0_IE_2 | Cas7_0_IE_4 | Cse1_0_IE_6 | Cse2_0_IE_5	0			I	unknown	reverse		Corynebacterium	Corynebacteriaceae	Corynebacteriales	Actinobacteria	Actinobacteria	Bacteria	1.0	0.0	0.0	0.0	0.0	0.0	2110	CAS-TypeIE	CAS-TypeIE	10609	CAS-TypeIE	unknown
13161	AAGTGGTATTAAGACACGGTGATTTAGACGCTCACATTGATATAACTTT	GTTTCCATACCGAAACGGTCTGATTTTAAC	CP009149.1		Cas10_0_IIIA_5 | Cas1_0_I-II-III_6 | Cas2_0_I-II-III-V_7 | Cas3_0_ID_4 | Cas4_0_I-II_5 | Cas6_0_I-III_1 | Csc1_0_ID_3 | Csc2_0_ID_2 | Csm2_1_IIIA_4 | Csm3_0_IIIA_3 | Csm4_1_IIIA_2 | Csm5_0_IIIA_1	0				reverse	reverse		Methanocaldococcus	Methanocaldococcaceae	Methanococcales	Methanococci	Euryarchaeota	Archaea	1.0	0.0	1.0	0.0	0.0	0.0	1621	CAS-TypeID_CAS-TypeIIIA	CAS-TypeID	327_1016825	CAS-TypeID	unknown
13162	AAGTGGTCACGGGCAACAGCGGCTAAGGTGACAGATTT	CTTTCAATCCTACAATAGTCTGATTTTAAC	CP005290.1	CAS-TypeIB	Cas1_0_I-II-III_2 | Cas2_0_I-II-III-V_3 | Cas3_0_I_5 | Cas4_0_I-II_1 | Cas5_0_I_7 | Cas6_0_I-III_4 | Cas7_0_I_6	0			I	reverse	reverse		Archaeoglobus	Archaeoglobaceae	Archaeoglobales	Archaeoglobi	Euryarchaeota	Archaea	1.0	0.0	0.0	0.0	0.0	0.0	1626	CAS	CAS	434	CAS	unknown
13163	AAGTGGTCGTCGAAGGCTCCCGAGGACATCGT	GTTCGCTGCCGCACAGGCAGCTTAGAAA	AP018933.1	CAS-TypeIF	Cas1_0_IF_6 | Cas3-Cas2_0_IF_5 | Cas6_0_IF_1 | Csy1_0_IF_4 | Csy2_0_IF_3 | Csy3_0_IF_2	0			I	unknown	unknown	nnnnnnCCXnnnnnnnn	Zymobacter	Halomonadaceae	Oceanospirillales	Gammaproteobacteria	Proteobacteria	Bacteria	1.0	0.0	0.0	0.0	0.0	0.0	2466	CAS-TypeIF		471070	CAS-TypeIF	unknown
13164	AAGTGGTCGTTTTTAGGTGATGGAATCGTGCG	CGGTTTATCCCCGCTGGCGCGGGGAACAC	LR134147.1	CAS-TypeIE	Cas1_0_IE_2 | Cas2_0_IE_1 | Cas3_0_I_8 | Cas5_0_IE_4 | Cas6_0_IE_3 | Cas7_0_IE_5 | Cse1_0_IE_7 | Cse2_0_IE_6	0			I	reverse	reverse	nnnnnAnGXnnnnnnnn	Salmonella	Enterobacteriaceae	Enterobacterales	Gammaproteobacteria	Proteobacteria	Bacteria	1.0	0.0	0.0	0.0	0.0	0.0	2058	CAS-TypeIE	CAS-TypeIE	85	CAS-TypeIE	unknown
13165	AAGTGGTGGATGACGACCCCAATAATCCCTTCCCC	CTTCCTAAACTTCCTTAGAGGGATGGAAAC	FP929056.1	CAS-TypeIB	Cas10_1_IIIB_4 | Cas1_0_IC_6 | Cas1_0_I-II-III-V_6 | Cas2_0_I-II-III-V_7 | Cas3_0_I_4 | Cas4_0_I-II_5 | Cas5_1_IB_3 | Cas6_0_I-III_1 | Cas6_0_I-III_5 | Cas7_2_IB_2 | Cmr3_1_IIIB_3 | Cmr4_0_IIIB_2 | Cmr6_1_IIIB_1	1	('GGCGCGGAAGATTCACGCCCCTAAGG', 'CCCGGCGAGACGGAGCCAATCATGCC')	1.0	I	unknown	forward	nnnnnTTGXnnnnnnnn	Fretibacterium	Synergistaceae	Synergistales	Synergistia	Synergistetes	Bacteria	1.0	0.0	1.0	0.0	0.0	0.0	1693	CAS-TypeIB_CAS-TypeIIIB	CAS-TypeIB	14733_124019	CAS-TypeIB_CAS-TypeIIIB	unknown
13166	AAGTGGTGGCCAGTTCCTCGACGGTGATTGCG	GGAAATACCTCCGCGTGTGCGGAGAAGAG	AP009044.1	CAS-TypeIE	Cas1_0_IE_2 | Cas2_0_IE_1 | Cas3_0_I_3 | Cas5_0_IE_7 | Cas6_0_IE_4 | Cas7_0_IE_6 | Cse2_0_IE_5	1	('CCGCACGACCCCGAAAGAGACGCAAG', 'GCGCCGCACGCGTGGGCGCGCAGCAG')	1.0	I	unknown	reverse	nnnnnnACXnnnnnnnn	Corynebacterium	Corynebacteriaceae	Corynebacteriales	Actinobacteria	Actinobacteria	Bacteria	1.0	0.0	0.0	0.0	0.0	0.0	2134	CAS-TypeIE	CAS-TypeIE	19	CAS-TypeIE	unknown
13167	AAGTGGTGGTCCGCGTGGTCTCGCGGGTCGCACGCC	GTTTCAGCAGAACCCTTGTGGGTTTGAAGC	CP035119.1	CAS-TypeIB	Cas1_0_I-II-III-V_7 | Cas2_0_I-II-III-V_8 | Cas3_1_I_5 | Cas4_0_I-II_6 | Cas5_1_IB_4 | Cas6_0_I-III_1 | Cas7_2_IB_3 | Cas8b_0_IB_2	0			I	unknown	forward		Halorussus	Halobacteriaceae	Halobacteriales	Halobacteria	Euryarchaeota	Archaea	1.0	0.0	0.0	0.0	0.0	0.0	1707	CAS-TypeIB	CAS-TypeIB	141	CAS-TypeIB	unknown
13168	AAGTGGTTACTGCGTTTTGCTTATCCTTTTGT	TTTCTAAGCTGCCTGTACGGCAGTAAAG	CP015414.1	CAS-TypeIF	Cas1_0_IF_6 | Cas3-Cas2_0_IF_5 | Cas6_0_IF_1 | Csy1_0_IF_4 | Csy2_0_IF_3 | Csy3_0_IF_2	0			I	reverse	unknown		Pseudoalteromonas	Pseudoalteromonadaceae	Alteromonadales	Gammaproteobacteria	Proteobacteria	Bacteria	1.0	0.0	0.0	0.0	0.0	0.0	2516	CAS-TypeIF	CAS-TypeIF	1895	CAS-TypeIF	unknown
13169	AAGTGGTTCGGGTACAACCTCGGGGACCCGAA	CTGCTCCCCGCACCCGCGGGGATGGTCCC	CP029254.1	CAS-TypeIE	Cas1_0_IE_7 | Cas2_0_IE_8 | Cas3_0_I_1 | Cas5_0_IE_5 | Cas6_0_IE_6 | Cas7_0_IE_4 | Cse1_0_IE_2 | Cse2_0_IE_3	0			I	unknown	unknown		Streptomyces	Streptomycetaceae	Streptomycetales	Actinobacteria	Actinobacteria	Bacteria	1.0	0.0	0.0	0.0	0.0	0.0	2075	CAS-TypeIE	CAS-TypeIE	94	CAS-TypeIE	forward
13170	AAGTGGTTGAGGTTCCTGCAGCACATGTTGGTAAGAAAT	GTCGCAATCCCCTGTAGCTAATCGGGTCTTCAAAC	CP001108.1	CAS-TypeIIIC	Cas1_0_IE_2 | Cas2_0_IE_1 | Cas3_0_I_8 | Cas5_0_IE_3 | Cas6_0_IE_5 | Cas6_0_I-III_1 | Cas7_0_IE_4 | Cmr3_0_IIIC_6 | Cmr4_0_IIIB_4 | Cmr5_0_IIIC_5 | Cmr6_0_IIIC_3 | Cse1_0_IE_7 | Cse2_0_IE_6 | Csm3_1_IIIAD_2	0			III	reverse	reverse		Prosthecochloris	Chlorobiaceae	Chlorobiales	Chlorobia	Chlorobi	Bacteria	1.0	0.0	1.0	0.0	0.0	0.0	1233	CAS-TypeIE_CAS-TypeIIIC	CAS-TypeIIIC	630677_-10976	CAS-TypeIE	unknown
13171	AAGTGGTTTGGATTTTTTATCGGAACTAATTTT	GTCGCACCCTTCGCGGGTGCGTGGATTGAAAT	CP034543.1	CAS-TypeIC	Cas1_0_IC_6 | Cas2_0_I-II-III-V_7 | Cas3_0_I_1 | Cas3_0_I_8 | Cas4_0_I-II_5 | Cas5_0_IC_2 | Cas7_0_IC_4 | Cas8c_0_IC_3	0			I	unknown	forward	nnnnnTTCXnnnnnnnn	Streptococcus	Streptococcaceae	Lactobacillales	Bacilli	Firmicutes	Bacteria	1.0	0.0	0.0	0.0	0.0	0.0	1376	CAS-TypeIC	CAS-TypeIC	-9648	CAS-TypeIC	unknown
13172	AAGTGTAATCTCGAAGTCGGCGATTCGACGATTCAAGTCATTTA	CTTTCAATTCCCTCTCGCGGGATCAG	BA000048.1		Cas10_0_III_3 | Cas1_0_I-II-III_7 | Cas2_0_I-II-III-V_8 | Cas3_0_I_2 | Cas3_1_I_1 | Cas4_0_IA_10 | Cas4_0_I-II_9 | Cas5_0_IA_3 | Cas6_0_I-III_6 | Cas7_0_IA_4 | Csa5_0_IA_5 | Csm3_0_IIID_2 | Csm3_0_IIID_4 | Csm3_1_IIIAD_1 | Csm3_1_IIID_5 | Csm3_1_IIID_6	0				reverse	reverse		Candidatus Caldiarchaeum				Thaumarchaeota	Archaea	1.0	0.0	1.0	0.0	0.0	0.0	2766	CAS-TypeIA_CAS-TypeIIID		160895_153027	CAS-TypeIA	unknown
13173	AAGTGTAGAGATAGAATTAAGATTGGATATTCTGC	GTTGAACCTTAACATAAGATGTATTTAAAT	CP032416.1	CAS-TypeIB	Cas10_0_IIIB_2 | Cas1_0_I-II-III_6 | Cas1_0_I-II-III_7 | Cas2_0_I-II-III-V_7 | Cas2_0_I-II-III-V_8 | Cas3_0_I_4 | Cas3_0_I_5 | Cas4_0_I-II_5 | Cas4_0_I-II-V_6 | Cas5_0_IB_4 | Cas5_1_IB_3 | Cas6_0_I-III_1 | Cas7_1_IB_3 | Cas7_3_IB_2 | Cas8a1_0_IB_2 | Cmr3_1_IIIB_3 | Cmr4_0_IIIB_4 | Cmr5_0_IIIB_5 | Cmr6_0_IIIB_6 | Csm3_1_IIIAD_1	1	('ATTGCGGTTATGTTTATTTTATTAAG', 'TACCAATATAAAGCGTAGGATTAAAG')	1.0	I	unknown	forward	nnnnnTCAXnnnnnnnn	Clostridium	Clostridiaceae	Clostridiales	Clostridia	Firmicutes	Bacteria	1.0	0.0	1.0	0.0	0.0	0.0	1632	CAS-TypeIB_CAS-TypeIB_CAS-TypeIIIB	CAS-TypeIB	40197_9546_22341	CAS-TypeIB_CAS-TypeIB	unknown
13174	AAGTGTAGGAGAGCAACAAGAATGGACATCGGGAAAGAAA	GTCTTAATCCCCTGGCGAGGATTCGCTGTCTTCTGAC	AP012337.1	CAS-TypeIIIA	Cas10_0_IIIA_8 | Cas10_0_IIIB_5 | Cas1_0_I-II-III_2 | Cas1_0_I-II-III_5 | Cas2_0_I-II-III_6 | Cas2_0_I-II-III-V_1 | Cas3_0_I_4 | Cas4_0_I-II_7 | Cas5_0_IB_3 | Cas6_0_I-III_3 | Cas7_1_IB_2 | Cas8a1_0_IB_1 | Cmr3_1_IIIB_4 | Cmr4_0_IIIB_3 | Cmr5_0_IIIB_2 | Cmr6_0_IIIB_1 | Csm2_0_IIIA_7 | Csm3_0_IIIA_6 | Csm3_1_IIIAD_6 | Csm4_0_IIIA_5 | Csm5_0_IIIA_4	0			III	reverse	reverse		Caldilinea	Caldilineaceae	Caldilineales	Caldilineae	Chloroflexi	Bacteria	1.0	0.0	1.0	0.0	0.0	0.0	222	CAS-TypeIIIA_CAS-TypeIB_CAS-TypeIIIB	CAS-TypeIIIA	10382_447392_2610211	CAS-TypeIIIA_CAS-TypeIB	unknown
13175	AAGTGTAGTTTCTGTAACATACGCAAATAGCGGAG	GCAGCCACCTCCGGGTGGCTGTGAGTTGAAAC	CP006956.1	CAS-TypeIC	Cas1_0_IC_6 | Cas1_0_IC_7 | Cas2_0_I-II-III-V_7 | Cas2_0_I-II-III-V_8 | Cas3_0_I_1 | Cas3_0_I_2 | Cas4_0_I-II_5 | Cas4_0_I-II_6 | Cas5_0_IC_2 | Cas5_0_IC_3 | Cas7_0_IC_4 | Cas7_0_IC_5 | Cas8c_0_IC_3 | Cas8c_0_IC_4	0			I	forward	forward		Bibersteinia	Pasteurellaceae	Pasteurellales	Gammaproteobacteria	Proteobacteria	Bacteria	1.0	0.0	0.0	0.0	0.0	0.0	1362	CAS-TypeIC_CAS-TypeIC	CAS-TypeIC	693707_201	CAS-TypeIC_CAS-TypeIC	unknown
13176	AAGTGTATCCTCATCTTTTCACAATCTGCCTTTATCA	CTTTATATCCCACATGGTTCAGATGAAAC	CP001147.1	CAS-TypeIB	Cas10_0_IIIA_1 | Cas10_0_IIIC_6 | Cas1_0_I-II-III_2 | Cas1_0_I-II-III_5 | Cas1_0_I-II-III_8 | Cas2_0_I-II-III-V_1 | Cas2_0_I-II-III-V_6 | Cas2_0_I-II-III-V_7 | Cas2_0_I-II-III-V_9 | Cas3_0_I_2 | Cas3_0_I_4 | Cas3_1_I_3 | Cas4_0_I-II_3 | Cas4_0_I-II_4 | Cas5_0_I_3 | Cas5_0_IB_5 | Cas6_0_I-III_1 | Cas6_0_I-III_6 | Cas6_0_I-III_8 | Cas7_0_I_2 | Cas7_1_IB_6 | Cas8a1_0_IB_7 | Cmr3_0_IIIC_9 | Cmr4_0_IIIB_7 | Cmr5_0_IIIC_8 | Cmr6_0_IIIC_5 | Csa5_0_IA_1 | Csm2_0_IIIA_2 | Csm3_0_IIIA_3 | Csm3_1_IIIAD_4 | Csm3_1_IIID_3 | Csm4_0_IIIA_4 | Csm5_0_IIIA_5	0			I	unknown	reverse	nnnnnCCnXnnnnnnnn	Thermodesulfovibrio	Nitrospiraceae	Nitrospirales	Nitrospira	Nitrospirae	Bacteria	1.0	0.0	1.0	0.0	0.0	0.0	2177	CAS-TypeIIIA_CAS-TypeIIIA_CAS-TypeIB_CAS-TypeIIIC_CAS-TypeIA	CAS-TypeIB	1857825_1286448_493_860437_854655	CAS-TypeIIIA_CAS-TypeIB_CAS-TypeIA	unknown
13177	AAGTGTATTTACGAATGATGTGCCATCATCTT	TTTCTAAGCTGCCTATTCGGCAGGTAAC	CP040504.1	CAS-TypeIF	Cas1_0_IF_6 | Cas1_0_II_2 | Cas13a_0_VIA_1 | Cas2_0_I-II-III_1 | Cas3-Cas2_0_IF_5 | Cas6_0_IF_1 | Cas9_1_II_3 | Csy1_0_IF_4 | Csy2_0_IF_3 | Csy3_0_IF_2	0			I	unknown	reverse	nnnnnnCCXnnnnnnnn	Neisseria	Neisseriaceae	Neisseriales	Betaproteobacteria	Proteobacteria	Bacteria	1.0	1.0	0.0	0.0	0.0	1.0	2546	CAS-TypeVIA_CAS-TypeIIC_CAS-TypeIF	CAS-TypeIF	471656_142011_130	CAS-TypeIIC_CAS-TypeIF	unknown
13178	AAGTGTCAAAAGACGACGACAGTATGCGTCTT	TTTCTGAGCTGCCTATCCGGCAGTGAAC	CP000542.1	CAS-TypeIF	Cas1_0_IF_6 | Cas1_0_II_2 | Cas2_0_I-II-III_3 | Cas3-Cas2_0_IF_5 | Cas6_0_IF_1 | Cas9_0_II_1 | Csy1_0_IF_4 | Csy2_0_IF_3 | Csy3_0_IF_2	0			I	reverse	unknown	nnnnnnCCXnnnnnnnn	Verminephrobacter	Comamonadaceae	Burkholderiales	Betaproteobacteria	Proteobacteria	Bacteria	1.0	1.0	0.0	0.0	0.0	0.0	2418	CAS-TypeIIC_CAS-TypeIF	CAS-TypeIF	241833_130	CAS-TypeIIC_CAS-TypeIF	unknown
13179	AAGTGTCACCCCCGGGCCGTCACCCCCGGCCG	GTCCTCCCCGCAGGCGCGGGGGTCAGCCG	CP020568.1	CAS-TypeIE	Cas1_0_IE_2 | Cas2_0_IE_1 | Cas3_0_I_8 | Cas5_0_IE_4 | Cas6_0_IE_3 | Cas7_0_IE_5 | Cse1_0_IE_7 | Cse2_0_IE_6	0			I	unknown	forward		Kitasatospora	Streptomycetaceae	Streptomycetales	Actinobacteria	Actinobacteria	Bacteria	1.0	0.0	0.0	0.0	0.0	0.0	2035	CAS-TypeIE	CAS-TypeIE	8896	CAS-TypeIE	unknown
13180	AAGTGTCAGAAAATTGCATGGCTACGTAAAAAATACGCTATAAA	GTTTCCGTCCCCATTAGGGGATTATTTAATTTAAC	CP020566.1	CAS-TypeIIIA	Cas10_0_IIIA_9 | Cas1_0_I-II-III_2 | Cas2_0_I-II-III-V_1 | Cas6_0_I-III_4 | Csm2_0_IIIA_8 | Csm3_0_IIIA_7 | Csm4_0_IIIA_6 | Csm5_0_IIIA_5 | Csm6_0_IIIA_3	1	('TGTGGGCTTATGAGTACTTTAAAAAA', 'AAAATAGCTAAAATTAGGGCTGGTCT')	-1.0	III	unknown	reverse		Veillonella	Veillonellaceae	Veillonellales	Negativicutes	Firmicutes	Bacteria	0.0	0.0	1.0	0.0	0.0	0.0	1252	CAS-TypeIIIA	CAS-TypeIIIA	292	CAS-TypeIIIA	unknown
13181	AAGTGTCAGATGGCTATCATACCTTTAACGAG	CGGTTTATCCCCGCTGGCGCGGGGAACAC	CP020388.1	CAS-TypeIE	Cas1_0_IE_2 | Cas2_0_IE_1 | Cas3_0_I_8 | Cas5_0_IE_4 | Cas6_0_IE_3 | Cas7_0_IE_5 | Cse1_0_IE_7 | Cse2_0_IE_6	0			I	reverse	reverse	nnnnnAnGXnnnnnnnn	Pluralibacter	Enterobacteriaceae	Enterobacterales	Gammaproteobacteria	Proteobacteria	Bacteria	1.0	0.0	0.0	0.0	0.0	0.0	2058	CAS-TypeIE	CAS-TypeIE	97	CAS-TypeIE	unknown
13182	AAGTGTCCACCTGCTCCAGTCCTCGGATTGAACACCTG	GTTTCCGTAGAACATGGTTGTGTGGAAAG	CP015103.1	CAS-TypeIIIB	Cas10_0_IIIB_8 | Cas1_0_I-II-III_2 | Cas1_0_I-II-III_8 | Cas2_0_I-II-III-V_1 | Cas2_0_I-II-III-V_3 | Cas3_0_I_1 | Cas3_0_I_10 | Cas3_0_I_5 | Cas3_1_I_4 | Cas4_0_I-II_2 | Cas4_0_I-II_9 | Cas5_0_IA_6 | Cas5_0_IB_1 | Cas6_0_I-III_10 | Cas6_0_I-III_3 | Cas7_0_IA_7 | Cas7_1_IB_2 | Cmr3_0_IIIB_7 | Cmr4_0_IIIB_6 | Cmr5_0_IIIB_5 | Cmr6_0_IIIB_4 | Csm3_1_IIIAD_9	0			III	unknown	unknown		Thermococcus	Thermococcaceae	Thermococcales	Thermococci	Euryarchaeota	Archaea	1.0	0.0	1.0	0.0	0.0	0.0	2337	CAS-TypeIIIB_CAS-TypeIA_CAS-TypeIB		145770_585894_580663	CAS-TypeIIIB_CAS-TypeIA	unknown
13183	AAGTGTCCGCGCTCACGTTAATCCCCGTAAGC	GTTAACTGCCGTATAGGCAGCTTAGAAA	CM002276.1 | CP015559.1 | CP015572.1	CAS-TypeIF	Cas1_0_IF_2 | Cas3-Cas2_0_IF_1 | Cas6_0_IF_3 | Csy1_0_IF_3 | Csy1_0_IF_6 | Csy2_0_IF_2 | Csy2_0_IF_5 | Csy3_0_IF_1 | Csy3_0_IF_4	0			I	forward	unknown	nnnnnnCCXnnnnnnnn	Pasteurella	Pasteurellaceae	Pasteurellales	Gammaproteobacteria	Proteobacteria	Bacteria	1.0	0.0	0.0	0.0	0.0	0.0	2424	CAS-TypeIF_CAS-TypeIF | CAS-TypeIF | CAS-TypeIF		960673_999129 | 1270357 | 1270358	CAS-TypeIF	unknown
13184	AAGTGTCGCGGACAGTCTGTGTTATCACCA	GTTGTGATTTGCTTTCAAAATTGTATCTTTGTGATTGGTAATACAGC	HG934468.1	CAS-TypeIIC	Cas1_0_II_2 | Cas2_0_I-II-III_1 | Cas9_0_II_3	0			II	unknown	forward		Mucinivorans	Rikenellaceae	Bacteroidales	Bacteroidia	Bacteroidetes	Bacteria	0.0	1.0	0.0	0.0	0.0	0.0	33	CAS-TypeIIC	CAS-TypeIIC	124	CAS-TypeIIC	unknown
13185	AAGTGTCGTCAGTTAAAAAATCAACGGCCCTGTCTTTG	GTCTGAACCACTGCCCCGATTCGAGGGGATTGAGAC	CP015381.1 | CP019913.2	CAS-TypeIIIB	Cas10_0_IIIB_5 | Cas1_0_IA_5 | Cas2_0_I-II-III-V_6 | Cas3_0_I_2 | Cas5_0_I_4 | Cas6_0_IA_1 | Cas7_0_I_3 | Cmr3_1_IIIB_4 | Cmr4_0_IIIB_3 | Cmr5_0_IIIB_2 | Cmr6_0_IIIB_1 | Csm3_1_IIIAD_6	0			III	forward	forward		Desulfococcus	Desulfobacteraceae	Desulfobacterales	Deltaproteobacteria	Proteobacteria	Bacteria	1.0	0.0	1.0	0.0	0.0	0.0	1115	CAS-TypeIA_CAS-TypeIIIB | CAS-TypeIA_CAS-TypeIIIB	CAS-TypeIIIB	2465244_10928 | 2465432_10927	CAS-TypeIA	unknown
13186	AAGTGTCTAACACCACTTATAACATTTCTGTTAATCATTAA	GTCTCTTTTCCTAAGAGAAACTAATTGAATGGAAAC	CP003945.1	CAS-TypeIIIB	Cas10_0_III_1 | Cas10_0_IIIB_3 | Cas10d_0_ID_3 | Cas1_0_IC_11 | Cas1_0_I-II-III-V_1 | Cas2_0_I-II-III-V_12 | Cas2_0_I-II-III-V_2 | Cas3_0_I_1 | Cas3_0_ID_4 | Cas4_0_I-II_10 | Cas4_0_I-II_2 | Cas6_0_I-III_9 | Cmr3_1_IIIB_4 | Cmr4_0_IIIB_5 | Cmr5_1_IIIB_6 | Cmr6_0_IIIB_7 | Csb1_0_IU_4 | Csb2_0_IU_5 | Csc1_0_ID_1 | Csc2_0_ID_2 | Csm2_0_IIID_4 | Csm3_1_IIIAD_8 | Csm3_1_IIID_2 | Csm3_1_IIID_5 | Csm3_1_IIID_6 | Csx10_0_IIID_3 | Csx17_0_IU_3 | Csx19_0_IIID_7	0			III	unknown	unknown		Halothece	Aphanothecaceae	Chroococcales		Cyanobacteria	Bacteria	1.0	0.0	1.0	0.0	0.0	0.0	945	CAS-TypeIIIB_CAS-TypeIU_CAS-TypeIIID_CAS-TypeID		-25286_622351_673127_654867	CAS-TypeIIIB_CAS-TypeIIID	unknown
13187	AAGTGTCTATTAACATTTGCAACAGTGTCTTCTAC	ATTAAACCTTAACACTATGTGTATTTAAATT	FN668943.1		Cas3_0_I_1 | Cas5_1_IB_2 | Cas7_3_IB_3	0				reverse	unknown		Clostridioides	Peptostreptococcaceae	Clostridiales	Clostridia	Firmicutes	Bacteria	1.0	0.0	0.0	0.0	0.0	0.0	1545	CAS-TypeIB		52916		unknown
13188	AAGTGTGGGCTGATAAAGCAAGCGGTGAAA	GTTGTAGTTCCCTCTCTCATTTCGCAGTGCTACAAT	CP028926.1	CAS-TypeIIC	Cas1_0_IF_2 | Cas1_0_II_2 | Cas2_0_I-II-III_1 | Cas3-Cas2_0_IF_1 | Cas6_0_IF_3 | Cas9_1_II_3 | Csy1_0_IF_6 | Csy2_0_IF_5 | Csy3_0_IF_4	1	('CAACATCAGCGTGGCTACAAGTGAAG', 'AAAAGCGCGAAGTTGTCGAGTGGCAC')	-1.0	II	forward	unknown		Pasteurella	Pasteurellaceae	Pasteurellales	Gammaproteobacteria	Proteobacteria	Bacteria	1.0	1.0	0.0	0.0	0.0	0.0	943	CAS-TypeIF_CAS-TypeIIC	CAS-TypeIIC	297874_236	CAS-TypeIF_CAS-TypeIIC	unknown
13189	AAGTGTGGGGGCTGGCGGGGTGGGGGTTGGGGGCGGT	GTTTCAATCCTCACCGGCCCTTTCGGGCCGGTGCAAC	CP002778.1	CAS-TypeIC	Cas1_0_IC_6 | Cas1_0_I-II-III-V_2 | Cas2_0_I-II-III-V_1 | Cas2_0_I-II-III-V_7 | Cas3_0_I_1 | Cas3_0_IU_3 | Cas4_0_I-II_3 | Cas4_0_I-II_4 | Cas4_0_I-II_5 | Cas5_0_IC_2 | Cas7_0_IC_4 | Cas8c_0_IC_3 | Csb1_0_IU_1 | Csb2_0_IU_2	0			I	reverse	reverse	nnnnnTTCXnnnnnnnn	Thermus	Thermaceae	Thermales	Deinococci	Deinococcus-Thermus	Bacteria	1.0	0.0	0.0	0.0	0.0	0.0	236	CAS-TypeIU_CAS_CAS-TypeIC	CAS-TypeIC	65573_52670_26	CAS_CAS-TypeIC	unknown
13190	AAGTGTTACGTGGTGCATCTCTTCATAGATCATTCAT	GTGCTCAACGCCTTTCGGCATCACGGCGAGCGGGAC	CP022203.1	CAS-TypeIA	Cas10_0_IIIB_4 | Cas1_0_IA_2 | Cas2_0_I-II-III-V_1 | Cas3_0_I_6 | Cas5_0_I_3 | Cas6_0_IA_7 | Cas7_0_I_4 | Cas8a1_1_IA_5 | Cmr3_1_IIIB_3 | Cmr4_0_IIIB_2 | Cmr6_0_IIIB_1 | Csm3_1_IIIAD_5	0			I	reverse	unknown		Myxococcus	Myxococcaceae	Myxococcales	Deltaproteobacteria	Proteobacteria	Bacteria	1.0	0.0	1.0	0.0	0.0	0.0	1165	CAS-TypeIA_CAS-TypeIIIB	CAS-TypeIA	2272_35811	CAS-TypeIA	unknown
13191	AAGTGTTACTGGGTATGAATGGGCGTCTGAATTTA	GTTGAACAGTAACATAAGATGTATTTAAAT	CP027779.1 | CP027781.1	CAS-TypeIB	Cas10_1_IIIB_2 | Cas1_0_I-II-III_7 | Cas2_0_I-II-III-V_8 | Cas3_0_I_5 | Cas4_0_I-II_6 | Cas5_1_IB_4 | Cas6_0_I-III_1 | Cas7_3_IB_3 | Cas8b_0_IB_2 | Cmr3_0_IIIB_3 | Cmr4_0_IIIB_4 | Cmr5_0_IIIB_5 | Cmr6_0_IIIB_6	1	('ATAAATCAATCTAGTGCAAGTCAAAG', 'TTACAGCGGATCAAATTGCAAGTGAA')	1.0	I	unknown	forward	nnnnnTCAXnnnnnnnn	Clostridium	Clostridiaceae	Clostridiales	Clostridia	Firmicutes	Bacteria	1.0	0.0	1.0	0.0	0.0	0.0	1632	CAS-TypeIIIB_CAS-TypeIB | CAS-TypeIIIB_CAS-TypeIB	CAS-TypeIB	28974_542 | 28974_542	CAS-TypeIB	unknown
13192	AAGTGTTCCAATCACCACCCACAACCAAGTAA	GTTTTCCCCGCGTGAGCGGGGATGTTCC	CP008913.1	CAS-TypeIE	Cas1_0_IE_8 | Cas2_0_IE_9 | Cas3_0_I_2 | Cas3_1_I_1 | Cas5_0_IE_6 | Cas6_0_IE_7 | Cas7_0_IE_5 | Cse1_0_IE_3 | Cse2_0_IE_4	1	('GCGCTCTAGTGCGCTAGCGTCAAAAG', 'TAAGGAACCCACCATGAACCCCATCG')	0.0	I	unknown	forward	nnnnnnAAXnnnnnnnn	Corynebacterium	Corynebacteriaceae	Corynebacteriales	Actinobacteria	Actinobacteria	Bacteria	1.0	0.0	0.0	0.0	0.0	0.0	2567	CAS-TypeIE	CAS-TypeIE	45	CAS-TypeIE	unknown
13193	AAGTGTTCTATGAATTTCTCAACTTGTATGACAGTCTCA	CTTTCCATCCCTCATAGTCACTTCTAAAAC	CP026721.1	CAS-TypeIIIA	Cas10_0_IIIA_8 | Cas1_0_I-II-III-V_9 | Cas2_0_I-II-III-V_1 | Cas2_0_I-II-III-V_2 | Cas6_0_I-III_3 | Csm2_0_IIIA_7 | Csm3_0_IIIA_6 | Csm4_0_IIIA_5 | Csm5_0_IIIA_4	0			III	unknown	reverse		Fervidobacterium	Fervidobacteriaceae	Thermotogales	Thermotogae	Thermotogae	Bacteria	0.0	0.0	1.0	0.0	0.0	0.0	1738	CAS-TypeIIIA	CAS-TypeIIIA	4544	CAS-TypeIIIA	unknown
13194	AAGTGTTGATATTTATATTGTCTATCCCCGCTAGCTT	GTTTTATATTAACTAAGTGGTATGTAAAG	CP022524.1 | CP025045.1 | CP025047.1	CAS-TypeIB	Cas1_0_I-II-III_2 | Cas2_0_I-II-III-V_1 | Cas3_0_I_1 | Cas3_0_I_4 | Cas4_0_I-II_3 | Cas5_0_IB_2 | Cas5_0_IB_5 | Cas5_1_IB_5 | Cas6_0_I-III_4 | Cas6_0_I-III_7 | Cas6_0_I-III_8 | Cas7_1_IB_3 | Cas7_1_IB_6 | Cas7_3_IB_6 | Cas8a1_0_IB_7	0			I	forward	forward	nnnnnCCnXnnnnnnnn	Clostridioides	Peptostreptococcaceae	Clostridiales	Clostridia	Firmicutes	Bacteria	1.0	0.0	0.0	0.0	0.0	0.0	2047	CAS-TypeIB_CAS-TypeIB | CAS-TypeIB_CAS-TypeIB | CAS-TypeIB_CAS-TypeIB		1378910_1965942 | 1004949_1369245 | 1401965_1989024	CAS-TypeIB	forward
13195	AAGTGTTGATTTCATTCATTTTTTTGATACCA	TTTCTAAATGGCGTATGCCGCCATGAAC	CP027704.1	CAS-TypeIF	Cas1_0_IF_6 | Cas3-Cas2_0_IF_5 | Cas6_0_IF_1 | Csy1_0_IF_4 | Csy2_0_IF_3 | Csy3_0_IF_2	1	('TTTGCCAATACCCCAAAAATTACAAG', 'CCCGGTTTAAGCTGCAGTGCATCGAG')	-1.0	I	reverse	unknown	nnnnnnCCXnnnnnnnn	Acinetobacter	Moraxellaceae	Pseudomonadales	Gammaproteobacteria	Proteobacteria	Bacteria	1.0	0.0	0.0	0.0	0.0	0.0	2424	CAS-TypeIF	CAS-TypeIF	133	CAS-TypeIF	unknown
13196	AAGTGTTGCATCTCAACATACGGCAGAACTGGGATGTGTACAGC	GTTTCCGTCCCCTGACGGGGAATTGGTAGGGTTGGAC	FO818640.1	CAS-TypeIIID	Cas10_0_III_10 | Cas10_0_IIIA_6 | Cas10_1_IIIB_7 | Cas1_0_I-II-III_1 | Cas1_0_I-II-III_2 | Cas2_0_I-II-III_1 | Cas2_0_I-II-III-V_2 | Cas6_0_I-III_1 | Cmr3_1_IIIB_6 | Cmr4_0_IIIB_5 | Cmr5_1_IIIB_4 | Cmr6_0_IIIB_3 | Csm2_0_IIIA_5 | Csm2_0_IIID_7 | Csm3_1_IIIAD_3 | Csm3_1_IIID_4 | Csm3_1_IIID_5 | Csm3_1_IIID_6 | Csm3_1_IIID_9 | Csm4_0_IIIA_3 | Csm5_0_IIIA_2 | Csx10_0_IIID_8 | Csx19_0_IIID_4	0			III	reverse	reverse		Limnospira	Microcoleaceae	Oscillatoriales		Cyanobacteria	Bacteria	0.0	0.0	1.0	0.0	0.0	0.0	345	CAS-TypeIIIB_CAS-TypeIIID_CAS-TypeIIIA	CAS-TypeIIID	2008454_332_36134	CAS-TypeIIIB_CAS-TypeIIID	unknown
13197	AAGTGTTGGGTAGGTGATCCAAGCGCCTGAGC	TTTCTAAGCTGCCTATACGGCAGTGAAC	CP028384.1	CAS-TypeIF	Cas1_0_IF_6 | Cas3-Cas2_0_IF_5 | Cas6_0_IF_1 | Csy1_0_IF_4 | Csy2_0_IF_3 | Csy3_0_IF_2	0			I	reverse	unknown	nnnnnnCCXnnnnnnnn	Providencia	Morganellaceae	Enterobacterales	Gammaproteobacteria	Proteobacteria	Bacteria	1.0	0.0	0.0	0.0	0.0	0.0	2424	CAS-TypeIF	CAS-TypeIF	216	CAS-TypeIF	unknown
13198	AAGTGTTGTTGCCTAGTGTTATACCAGAATATCCC	GTCTCCACTCGTAGGAGAAATTAATTGATTGGAAAC	AP004311.1 | CP003267.1 | CP028097.1	CAS-TypeIIIB	Cas10_0_IIIB_5 | Cas10d_0_ID_2 | Cas1_0_I-II-III-V_6 | Cas1_0_I-II-III-V_7 | Cas2_0_I-II-III-V_7 | Cas2_0_I-II-III-V_8 | Cas3_0_ID_1 | Cas4_0_I-II_6 | Cas6_0_I-III_5 | Cmr3_1_IIIB_4 | Cmr4_0_IIIB_3 | Cmr5_1_IIIB_2 | Cmr6_0_IIIB_1 | Csc1_0_ID_4 | Csc2_0_ID_3	0			III	forward	unknown		Synechocystis	Merismopediaceae	Synechococcales		Cyanobacteria	Bacteria	1.0	0.0	1.0	0.0	0.0	0.0	780	CAS-TypeID_CAS-TypeIIIB | CAS-TypeID_CAS-TypeIIIB | CAS-TypeID_CAS-TypeIIIB	CAS-TypeIIIB	71450_207 | 73931_207 | 74008_207	CAS-TypeID_CAS-TypeIIIB	forward
13199	AAGTGTTTAACTTGTTGTTTAACAGTTAGT	GTTTGAGAGTAGTGTAATTTCATAAGGTATTAAAAC	CP039381.1	CAS-TypeIIA	Cas1_0_IC_2 | Cas1_0_II_2 | Cas12a_1_VA_1 | Cas2_0_I-II-III_2 | Cas2_0_I-II-III_3 | Cas2_0_I-II-III-V_1 | Cas3_0_I_7 | Cas4_0_I-II_3 | Cas5_0_IC_6 | Cas7_0_IC_4 | Cas8c_0_IC_5 | Cas9_0_II_1 | Csn2_0_IIA_4	1	('GAATATTGTATTCTTCTTTTGATAAG', 'AGTAACAAAACTTTTCCTCCTTTCTA')	0.0	II	unknown	forward	nnnnnnnnXnnnAAAnn	Ruminococcus	Ruminococcaceae	Clostridiales	Clostridia	Firmicutes	Bacteria	1.0	1.0	0.0	0.0	1.0	0.0	1058	CAS-TypeIC_CAS-TypeIIC_CAS-TypeIIA_CAS-TypeVA	CAS-TypeIIA	1375280_433904_77_24949	CAS-TypeIC_CAS-TypeIIC_CAS-TypeIIA	unknown
13200	AAGTGTTTATATTGATGTTCCCCTTTTTTGCTG	ATTTCAATCCTAAAATAGTCTGATTTTAGC	LT607756.1	CAS-TypeIB	Cas1_0_I-II-III_2 | Cas2_0_I-II-III-V_1 | Cas3_0_I_9 | Cas3_1_I_4 | Cas4_0_I-II_3 | Cas5_0_IB_10 | Cas5_1_IB_5 | Cas6_0_I-III_8 | Cas7_1_IB_11 | Cas7_2_IB_6 | Cas8a1_0_IB_12 | Cas8a1_1_IB_7	0			I	unknown	reverse	nnnnnCCnXnnnnnnnn	Methanobacterium	Methanobacteriaceae	Methanobacteriales	Methanobacteria	Euryarchaeota	Archaea	1.0	0.0	0.0	0.0	0.0	0.0	1599	CAS-TypeIB	CAS-TypeIB	13713	CAS-TypeIB	unknown
13201	AAGTGTTTCGAATTTCTTTTCTGAAACTATACCAACA	ATTTACATTCCATATAGTTAATATAAAAC	CP022524.1 | CP025045.1 | CP025047.1	CAS-TypeIB	Cas1_0_I-II-III_2 | Cas2_0_I-II-III-V_1 | Cas3_0_I_1 | Cas3_0_I_4 | Cas4_0_I-II_3 | Cas5_0_IB_2 | Cas5_0_IB_5 | Cas5_1_IB_5 | Cas6_0_I-III_4 | Cas6_0_I-III_7 | Cas6_0_I-III_8 | Cas7_1_IB_3 | Cas7_1_IB_6 | Cas7_3_IB_6 | Cas8a1_0_IB_7	0			I	forward	unknown	nnnnnCCnXnnnnnnnn	Clostridioides	Peptostreptococcaceae	Clostridiales	Clostridia	Firmicutes	Bacteria	1.0	0.0	0.0	0.0	0.0	0.0	2047	CAS-TypeIB_CAS-TypeIB | CAS-TypeIB_CAS-TypeIB | CAS-TypeIB_CAS-TypeIB		74634_505343 | 433353_74615 | 74635_505369	CAS-TypeIB	unknown
13202	AAGTGTTTCTGAAGTTTAGATTCATTAAACATTGTTTTA	GGTAAATATTGTTCTTATTAAGGATTAACGC	CP011391.1	CAS-TypeIIIA	Cas10_0_IIIA_8 | Cas1_0_IE_2 | Cas1_0_I-II-III_2 | Cas2_0_IE_1 | Cas2_0_I-II-III-V_1 | Cas3_0_I_8 | Cas5_0_IE_4 | Cas6_0_IE_3 | Cas6_0_I-III_3 | Cas7_0_IE_5 | Cse1_0_IE_7 | Cse2_0_IE_6 | Csm2_0_IIIA_7 | Csm3_0_IIIA_6 | Csm4_0_IIIA_5 | Csm5_0_IIIA_4	1	('TGATTCCCTGCGTCATTGCTTCAAAG', 'TTATTTCCTTTCCTGAGCCTTTGGCT')	-1.0	III	unknown	unknown		Faecalibaculum	Erysipelotrichaceae	Erysipelotrichales	Erysipelotrichia	Firmicutes	Bacteria	1.0	0.0	1.0	0.0	0.0	0.0	1552	CAS-TypeIIIA_CAS-TypeIE	CAS-TypeIIIA	94_2031453	CAS-TypeIIIA_CAS-TypeIE	unknown
13203	AAGTGTTTGGCTTATGCTTATTGGTTAAGTCAAACAT	GTTTCAATCCACGCCCCCGCGCGGGGGGCGAC	CP003273.1	CAS-TypeIC	Cas1_0_IC_2 | Cas1_0_I-II-III_7 | Cas1_0_I-II-III-V_6 | Cas2_0_I-II-III-V_1 | Cas2_0_I-II-III-V_7 | Cas2_0_I-II-III-V_8 | Cas3_0_I_4 | Cas3_0_I_5 | Cas3_0_I_7 | Cas4_0_I-II_3 | Cas4_0_I-II_5 | Cas4_0_I-II-V_6 | Cas5_0_IC_6 | Cas5_1_IB_3 | Cas5_1_IB_4 | Cas6_0_I-III_1 | Cas7_0_IC_4 | Cas7_2_IB_3 | Cas7_3_IB_2 | Cas8a1_1_IB_2 | Cas8c_0_IC_5	0			I	reverse	reverse	nnnnnTTnXnnnnnnnn	Desulfallas	Peptococcaceae	Clostridiales	Clostridia	Firmicutes	Bacteria	1.0	0.0	0.0	0.0	0.0	0.0	1361	CAS-TypeIB_CAS-TypeIB_CAS-TypeIC	CAS-TypeIC	3705249_3401891_169	CAS-TypeIB_CAS-TypeIB_CAS-TypeIC	unknown
13204	AAGTGTTTTGATAATGCTTTTTAGTAGTGTATTT	GTTTCAATCCCTGATAGGGATTCGTAGTAATTGTAAC	CP019636.1	CAS-TypeID	Cas10_0_III_1 | Cas10_0_III_9 | Cas3_0_ID_3 | Cas4_0_I-II_5 | Cas6_0_I-III_1 | Cas6_0_I-III_4 | Csc1_0_ID_2 | Csc2_0_ID_1 | Csm2_0_IIID_6 | Csm3_0_IIIAD_4 | Csm3_1_IIIAD_2 | Csm3_1_IIID_3 | Csm3_1_IIID_4 | Csm3_1_IIID_5 | Csm3_1_IIID_8 | Csx10_0_IIID_2 | Csx10_0_IIID_7 | Csx19_0_IIID_3	0			I	unknown	reverse				Nostocales		Cyanobacteria	Bacteria	1.0	0.0	1.0	0.0	0.0	0.0	485	CAS-TypeIIID_CAS-TypeIIID_CAS-TypeID		1469330_791022_131111		unknown
13205	AAGTGTTTTTTATACACTTCTCCTGCAAACTTCTCG	GTTTCAATAATTCCTTAGAGGTATGGAAAC	CP000702.1		Cas10_0_IIIA_5 | Cas1_0_I-II-III_2 | Cas2_0_I-II-III-V_1 | Cas3_0_I_4 | Cas4_0_I-II_3 | Cas5_0_IB_5 | Cas6_0_I-III_6 | Cas6_0_I-III_7 | Cas7_1_IB_6 | Csm2_1_IIIA_4 | Csm3_1_IIID_3 | Csm4_0_IIIA_2 | Csm5_1_IIIA_1	0				reverse	forward	nnnnnTnAXnnnnnnnn	Thermotoga	Thermotogaceae	Thermotogales	Thermotogae	Thermotogae	Bacteria	1.0	0.0	1.0	0.0	0.0	0.0	1631	CAS-TypeIB_CAS-TypeIIID		253961_243060	CAS-TypeIB	unknown
13206	AAGTTAAAACAATGGTTAATGTTAAGGGGGATTAAGCTGT	ATTAAAATCAGACCGTTTCGGAATGGAAAT	L77117.1	CAS-TypeIIIA	Cas10_0_IIIA_5 | Cas1_0_I-II-III_4 | Cas2_0_I-II-III-V_9 | Cas3_0_I_2 | Cas3_0_I_7 | Cas3_1_I_8 | Cas4_0_I-II_3 | Cas5_0_IA_6 | Cas6_0_I-III_1 | Cas7_0_IA_5 | Csm2_1_IIIA_4 | Csm3_1_IIID_3 | Csm4_1_IIIA_2 | Csm5_0_IIIA_1	0			III	forward	unknown		Methanocaldococcus	Methanocaldococcaceae	Methanococcales	Methanococci	Euryarchaeota	Archaea	1.0	0.0	1.0	0.0	0.0	0.0	1654	CAS-TypeIA_CAS-TypeIIID		337802_1647947	CAS-TypeIA	unknown
13207	AAGTTAAAACTGAAAGAGGTATATATGCTGGAGAAAAAA	GTTTCCGTCTCCTATCGGAGTTATATTCTTTCTTAT	CP021934.1	CAS-TypeIIIA	Cas10_0_IIIA_9 | Cas1_0_I-II-III_2 | Cas2_0_I-II-III-V_1 | Cas6_0_I-III_4 | Csm2_0_IIIA_8 | Csm3_0_IIIA_7 | Csm4_0_IIIA_6 | Csm5_0_IIIA_5 | Csm6_0_IIIA_3	1	('TATATATAAAGGTAAGAAGTTTAAAG', 'ATATTAAAGATGATTTAGTTATAAGA')	-1.0	III	unknown	unknown		Fusobacterium	Fusobacteriaceae	Fusobacteriales	Fusobacteriia	Fusobacteria	Bacteria	0.0	0.0	1.0	0.0	0.0	0.0	711	CAS-TypeIIIA	CAS-TypeIIIA	139	CAS-TypeIIIA	unknown
13208	AAGTTAAAAGTGTCTAAAGAAAAAGCCAAAAAAA	ATTTACATTTCATAATAAGTAGTTAAAAC	CP001175.1	CAS-TypeIB	Cas2_0_I-II-III-V_1 | Cas3_0_I_2 | Cas5_0_IB_3 | Cas6_0_I-III_6 | Cas7_1_IB_4 | Cas8a1_0_IB_5	0			I	forward	reverse	nnnnnCCnXnnnnnnnn	Listeria	Listeriaceae	Bacillales	Bacilli	Firmicutes	Bacteria	1.0	0.0	0.0	0.0	0.0	0.0	2012	CAS-TypeIB	CAS-TypeIB	198		unknown
13209	AAGTTAAACAGTATGTGGACGATGAAATAAGT	GTTCACTGCCGCACAGGCAGCTTAGAAA	CP000950.1 | CP009792.1 | CP032566.1 | CP033707.1 | CP033717.1	CAS-TypeIF	Cas1_0_IF_1 | Cas3-Cas2_0_IF_2 | Cas6_0_IF_6 | Csy1_0_IF_3 | Csy2_0_IF_4 | Csy3_0_IF_5	0			I	forward	unknown	nnnnnnCCXnnnnnnnn	Yersinia	Yersiniaceae	Enterobacterales	Gammaproteobacteria	Proteobacteria	Bacteria	1.0	0.0	0.0	0.0	0.0	0.0	2466	CAS-TypeIF | CAS-TypeIF | CAS-TypeIF | CAS-TypeIF | CAS-TypeIF	CAS-TypeIF	360 | 360 | 360 | 360 | 360	CAS-TypeIF	unknown
13210	AAGTTAAACAGTATGTGGACGATGAAATAAGTA	GTTCACTGCCGCACAGGCAGCTTAGAAA	CP000950.1 | CP009792.1 | CP032566.1 | CP033707.1 | CP033717.1	CAS-TypeIF	Cas1_0_IF_1 | Cas3-Cas2_0_IF_2 | Cas6_0_IF_6 | Csy1_0_IF_3 | Csy2_0_IF_4 | Csy3_0_IF_5	0			I	forward	unknown	nnnnnnCCXnnnnnnnn	Yersinia	Yersiniaceae	Enterobacterales	Gammaproteobacteria	Proteobacteria	Bacteria	1.0	0.0	0.0	0.0	0.0	0.0	2466	CAS-TypeIF | CAS-TypeIF | CAS-TypeIF | CAS-TypeIF | CAS-TypeIF	CAS-TypeIF	360 | 360 | 360 | 360 | 360	CAS-TypeIF	unknown
13211	AAGTTAAACAGTATGTTGACGATGAAATAAGT	GTTCACTGCCGCACAGGCAGCTTAGAAA	LR134306.1	CAS-TypeIF	Cas1_0_IF_1 | Cas3-Cas2_0_IF_2 | Cas6_0_IF_6 | Csy1_0_IF_3 | Csy2_0_IF_4 | Csy3_0_IF_5	0			I	forward	unknown	nnnnnnCCXnnnnnnnn	Yersinia	Yersiniaceae	Enterobacterales	Gammaproteobacteria	Proteobacteria	Bacteria	1.0	0.0	0.0	0.0	0.0	0.0	2466	CAS-TypeIF	CAS-TypeIF	360	CAS-TypeIF	unknown
13212	AAGTTAAATGCTTGTTTAATTCTTCTTTTATGCCTTG	ATTTAAATTCTAATATAGAAATACATAAAT	CP012716.1	CAS-TypeIB	Cas1_0_I-II-III_2 | Cas2_0_I-II-III-V_1 | Cas3_0_I_4 | Cas4_0_I-II_3 | Cas5_0_IB_5 | Cas6_0_I-III_8 | Cas7_0_I_6 | Cas8a1_2_IB_7	0			I	forward	reverse	nnnnnCCnXnnnnnnnn	Fusobacterium	Fusobacteriaceae	Fusobacteriales	Fusobacteriia	Fusobacteria	Bacteria	1.0	0.0	0.0	0.0	0.0	0.0	1824	CAS-TypeIB | CAS-TypeIB	CAS-TypeIB	195 | 195	CAS-TypeIB	reverse
13213	AAGTTAACCCATAAAAACCTCATAGCGCGCGA	TTTCTAAGCTGCCTATACGGCAGTTAAC	LR134514.1	CAS-TypeIF	Cas10_0_IIIA_1 | Cas1_0_IF_5 | Cas1_0_I-II-III_2 | Cas2_0_I-II-III_3 | Cas2_0_I-II-III-V_1 | Cas3-Cas2_0_IF_6 | Cas6_0_IF_4 | Csm2_0_IIIA_2 | Csm3_0_IIIA_3 | Csm4_0_IIIA_4 | Csm5_0_IIIA_5 | Csy1_0_IF_1 | Csy2_0_IF_2 | Csy3_0_IF_3	0			I	reverse	unknown	nnnnnnCCXnnnnnnnn	Pasteurella	Pasteurellaceae	Pasteurellales	Gammaproteobacteria	Proteobacteria	Bacteria	1.0	0.0	1.0	0.0	0.0	0.0	2424	CAS-TypeIF_CAS-TypeIIIA_CAS		1242839_703288_694981	CAS-TypeIF_CAS	unknown
13214	AAGTTAACCCGCAACCCAGCTTTTCACCGCAA	TTTCTAAGCTGCCTATGCGGCAGTGAAC	CP017482.1	CAS-TypeIF	Cas1_0_IE_7 | Cas1_0_IF_1 | Cas2_0_IE_8 | Cas3_0_I_1 | Cas3-Cas2_0_IF_2 | Cas5_0_IE_5 | Cas6_0_IE_6 | Cas6_0_IF_6 | Cas7_0_IE_4 | Cse1_0_IE_2 | Cse2_0_IE_3 | Csy1_0_IF_3 | Csy2_0_IF_4 | Csy3_0_IF_5	1	('GCGAGATGTACACCGCCGAATTCAAG', 'CAAGATGTTCGCCTTCTTCAACTTCT')	-1.0	I	reverse	unknown	nnnnnnCCXnnnnnnnn	Pectobacterium	Pectobacteriaceae	Enterobacterales	Gammaproteobacteria	Proteobacteria	Bacteria	1.0	0.0	0.0	0.0	0.0	0.0	2418	CAS-TypeIF_CAS-TypeIE	CAS-TypeIF	296_1370541	CAS-TypeIF_CAS-TypeIE	unknown
13215	AAGTTAACGGCATTACCTAATAAAAATATTTTAGG	GATCGATAACTACCCCGAATAACAGGGGACGAGAAT	AP014944.1 | CP003808.1	CAS-TypeIIIA	Cas10_0_IIIA_3 | Cas1_0_II_1 | Cas1_0_II_2 | Cas2_0_I-II-III_1 | Cas2_0_I-II-III_2 | Cas6_0_I-III_9 | Cas9_0_II_3 | Csm2_0_IIIA_4 | Csm3_0_IIIA_5 | Csm4_0_IIIA_6 | Csm5_0_IIIA_7 | Csm6_0_IIIA_8	1	('GGTTTGCGAGTATTGGACTTGAAAAG', 'AGGATGTGTGATGAATGGAATTTCAT')	-1.0	III	forward	unknown		Staphylococcus	Staphylococcaceae	Bacillales	Bacilli	Firmicutes	Bacteria	0.0	1.0	1.0	0.0	0.0	0.0	682	CAS-TypeIIIA | CAS-TypeIIIA_CAS-TypeIIC	CAS-TypeIIIA	74 | 74_1483228	CAS-TypeIIIA_CAS-TypeIIC | CAS-TypeIIIA	unknown
13216	AAGTTAACTGTGATAGTCGCACCAGTTTTGTTAT	GTCGCACTCCTTGTGAGTGCGTGGATTGAAAT	CP031018.1	CAS-TypeIC	Cas1_0_IC_6 | Cas3_0_I_1 | Cas4_0_I-II_5 | Cas5_0_IC_2 | Cas7_0_IC_4 | Cas8c_0_IC_3	0			I	forward	forward	nnnnnTTCXnnnnnnnn	Lactobacillus	Lactobacillaceae	Lactobacillales	Bacilli	Firmicutes	Bacteria	1.0	0.0	0.0	0.0	0.0	0.0	1378	CAS-TypeIC	CAS-TypeIC	462	CAS-TypeIC	unknown
13217	AAGTTAACTTTTTTCCGAGCCGGCATTGAGCTGCA	GTTTCAATCCACGCACTCCATACGGAGTGCGAC	CP016808.1	CAS-TypeIC	Cas1_0_IC_2 | Cas2_0_I-II-III-V_1 | Cas3_0_I_7 | Cas4_0_I-II_3 | Cas5_0_IC_6 | Cas7_0_IC_4 | Cas8c_0_IC_5	0			I	unknown	reverse		Paenibacillus	Paenibacillaceae	Bacillales	Bacilli	Firmicutes	Bacteria	1.0	0.0	0.0	0.0	0.0	0.0	1277	CAS-TypeIC_CAS-TypeIC		619349_6749479	CAS-TypeIC_CAS-TypeIC	unknown
13218	AAGTTAAGCGCATTCGGACTTACGCAGATCGGGCGTT	GTACCAATGAGAGACCCGAGTTGAAGGGGACTGCAAG	CP021434.1	CAS-TypeID	Cas10_0_III_2 | Cas1_0_I-II-III_1 | Cas2_0_I-II-III_2 | Cas3_0_ID_10 | Cas3_1_I_7 | Cas4_0_I-II_3 | Cas4_0_I-II_4 | Cas4_0_I-II_5 | Cas6_0_I-III_1 | Cas6_0_I-III_6 | Csc1_0_ID_9 | Csc2_0_ID_8 | Csm2_0_IIID_4 | Csm3_1_IIIAD_6 | Csm3_1_IIIAD_7 | Csm3_1_IIID_3 | Csm3_1_IIID_5	0			I	unknown	unknown		Tumebacillus	Alicyclobacillaceae	Bacillales	Bacilli	Firmicutes	Bacteria	1.0	0.0	1.0	0.0	0.0	0.0	315	CAS-TypeID_CAS-TypeIIID	CAS-TypeID	1750_266064	CAS-TypeID	unknown
13219	AAGTTAAGGCATGGTGCGATCGCATCTATAATCTAG	GTTTCAGTCCCCTTGCGGGGATTATTTATTTGGAAAC	CP003659.1	CAS-TypeIIID	Cas10_0_III_1 | Cas10d_0_ID_3 | Cas1_0_IC_2 | Cas2_0_I-II-III-V_1 | Cas3_0_ID_4 | Cas4_0_I-II_3 | Cas6_0_I-III_4 | Csc1_0_ID_1 | Csc2_0_ID_2 | Csm2_0_IIID_4 | Csm3_1_IIIAD_8 | Csm3_1_IIID_2 | Csm3_1_IIID_5 | Csm3_1_IIID_6 | Csx10_0_IIID_3 | Csx19_0_IIID_7	0			III	unknown	reverse		Anabaena	Nostocaceae	Nostocales		Cyanobacteria	Bacteria	1.0	0.0	1.0	0.0	0.0	0.0	454	CAS-TypeIIID_CAS_CAS-TypeID	CAS-TypeIIID	3096_2985663_2975637	CAS	unknown
13220	AAGTTAATAGAAATGTATATGTCTTTAAAAGGAAAA	GCGGAACCTCCACATTGGATGTATTGAAAT	CP022121.1	CAS-TypeIB	Cas10_0_III_5 | Cas10_1_IIIB_5 | Cas1_0_II_3 | Cas1_0_I-II-III_6 | Cas1_0_I-II-III_7 | Cas2_0_I-II-III_2 | Cas2_0_I-II-III-V_6 | Cas2_0_I-II-III-V_7 | Cas3_0_I_4 | Cas3_0_I_9 | Cas4_0_I-II_5 | Cas4_0_I-II_8 | Cas5_1_IB_3 | Cas6_0_I-III_1 | Cas6_0_I-III_7 | Cas7_3_IB_2 | Cas9_0_II_4 | Cmr1_0_IIIB_6 | Cmr3_1_IIIB_4 | Cmr4_1_IIIB_3 | Cmr5_0_IIIB_2 | Cmr6_0_IIIB_1 | Csm3_0_IIIAD_1 | Csm3_0_IIID_2 | Csm3_0_IIID_4 | Csn2_0_IIA_1 | Csx10_0_IIID_3	0			I	unknown	unknown		Dehalobacterium	Peptococcaceae	Clostridiales	Clostridia	Firmicutes	Bacteria	1.0	1.0	1.0	0.0	0.0	0.0	1872	CAS-TypeIB_CAS-TypeIIA_CAS-TypeIIID_CAS-TypeIIIB	CAS-TypeIB	177_915646_1056868_1090537	CAS-TypeIB_CAS-TypeIIA_CAS-TypeIIID	unknown
13221	AAGTTAATAGCTTAGCGATTTGAAACCTGCCGGATTTCTT	GTTTCCATCCCTCATAGTCACTTCTAAAAC	CP003260.1	CAS-TypeIIIA	Cas10_0_IIIA_8 | Cas10_0_IIIB_5 | Cas1_0_I-II-III_9 | Cas2_0_I-II-III-V_1 | Cas2_0_I-II-III-V_2 | Cas6_0_I-III_3 | Cmr1_0_IIIB_6 | Cmr3_0_IIIB_4 | Cmr4_0_IIIB_3 | Cmr5_0_IIIB_2 | Cmr6_1_IIIB_1 | Csm2_0_IIIA_7 | Csm3_0_IIIA_6 | Csm4_0_IIIA_5 | Csm5_0_IIIA_4	0			III	reverse	reverse		Fervidobacterium	Fervidobacteriaceae	Thermotogales	Thermotogae	Thermotogae	Bacteria	0.0	0.0	1.0	0.0	0.0	0.0	1738	CAS-TypeIIIB_CAS-TypeIIIA	CAS-TypeIIIB	966_15023	CAS-TypeIIIA	unknown
13222	AAGTTAATGGATAAGAATAAAGGTTAATCCCATTTC	ATTTCAATCCCATAATGGTCTTATTTTAAT	CP004050.1	CAS-TypeIB	Cas1_0_I-II-III_2 | Cas2_0_I-II-III-V_1 | Cas3_0_I_4 | Cas4_0_I-II_3 | Cas5_1_IB_5 | Cas6_0_I-III_7 | Cas7_2_IB_6	1	('AAAATCGTCGTGTTAAAGCAGAAAAG', 'TTCTGGGATTTAACTTCACCCTCAAT')	-1.0	I	reverse	reverse	nnnnnCCnXnnnnnnnn	Methanobrevibacter	Methanobacteriaceae	Methanobacteriales	Methanobacteria	Euryarchaeota	Archaea	1.0	0.0	0.0	0.0	0.0	0.0	1685	CAS-TypeIB	CAS-TypeIB	266	CAS-TypeIB	unknown
13223	AAGTTAATTATTGAATGCTATCCAGAAAGAATAGAAG	GTTTTAACTACTTATTATGAAATGTAAAT	CP025560.1	CAS-TypeIB	Cas1_0_I-II-III_7 | Cas2_0_I-II-III-V_8 | Cas3_0_I_5 | Cas4_0_I-II_6 | Cas5_0_IB_4 | Cas6_0_I-III_1 | Cas7_1_IB_3 | Cas8a1_0_IB_2	1	('AAATACTGGGCGGTGAACGACCAAAG', 'ATGTGGATGGTTTAGAAGTAGAGGCT')	1.0	I	reverse	forward	nnnnnCCnXnnnnnnnn	Listeria	Listeriaceae	Bacillales	Bacilli	Firmicutes	Bacteria	1.0	0.0	0.0	0.0	0.0	0.0	2012	CAS-TypeIB	CAS-TypeIB	198	CAS-TypeIB	unknown
13224	AAGTTAATTGATGATATTGTTATTGAGATTTGTAC	ATTTCAATCCCAAAATGGTCTTATTTTAAT	CP014265.1	CAS-TypeIB	Cas10_0_IIIA_1 | Cas1_0_I-II-III_6 | Cas1_0_I-II-III_7 | Cas2_0_I-II-III-V_6 | Cas2_0_I-II-III-V_7 | Cas3_0_I_4 | Cas4_0_I-II_5 | Cas5_1_IB_3 | Cas6_0_I-III_1 | Cas7_3_IB_2 | Csm2_1_IIIA_2 | Csm3_0_IIIA_3 | Csm4_0_IIIA_4 | Csm5_0_IIIA_5	0			I	reverse	reverse	nnnnnCCnXnnnnnnnn	Methanobrevibacter	Methanobacteriaceae	Methanobacteriales	Methanobacteria	Euryarchaeota	Archaea	1.0	0.0	1.0	0.0	0.0	0.0	1685	CAS-TypeIB_CAS-TypeIIIA	CAS-TypeIB	4553_331936	CAS-TypeIB_CAS-TypeIIIA	unknown
13225	AAGTTAATTTCGAGGCTGAATTAGACGGCGAG	GTGTTCCCCGCGCCAGCGGGGATAAACCG	LR134146.1	CAS-TypeIE	Cas1_0_IE_7 | Cas2_0_IE_8 | Cas3_0_I_1 | Cas5_0_IE_5 | Cas6_0_IE_6 | Cas7_0_IE_4 | Cse1_0_IE_2 | Cse2_0_IE_3	1	('AAATTGCCGCTCGTTATTAAAGGAAA', 'GAGTTTTTTATTGCTGGCGCACCTGC')	1.0	I	forward	forward	nnnnnAnGXnnnnnnnn	Salmonella	Enterobacteriaceae	Enterobacterales	Gammaproteobacteria	Proteobacteria	Bacteria	1.0	0.0	0.0	0.0	0.0	0.0	2058	CAS-TypeIE	CAS-TypeIE	85	CAS-TypeIE	unknown
13226	AAGTTACAGGGAATGTTCCTCTGGTTCTTAGAGG	CTTTCTATCCCACTTAGTTCAAAGAAAAC	CP001230.1	CAS-TypeIB	Cas1_0_I-II-III_7 | Cas2_0_I-II-III-V_8 | Cas3_0_I_5 | Cas4_0_I-II_6 | Cas5_0_IB_4 | Cas6_0_I-III_1 | Cas7_1_IB_3 | Cas8a1_0_IB_2	1	('TTATCCATACGCAGAAATACAAGAAG', 'AGGTGGAGAACCTGTTAATGTAGCTG')	-1.0	I	forward	reverse		Persephonella	Hydrogenothermaceae	Aquificales	Aquificae	Aquificae	Bacteria	1.0	0.0	0.0	0.0	0.0	0.0	2004	CAS-TypeIB	CAS-TypeIB	358	CAS-TypeIB	unknown
13227	AAGTTACATTTTGCAGTACTTCAAAATCCTGCTCTGA	GTTTCCATCCCTCTAAGGTTCGATTGAAAC	AP014507.1	CAS-TypeIB	Cas10_0_IIIC_11 | Cas10_0_IIIC_2 | Cas1_0_I-II-III_6 | Cas2_0_I-II-III-V_5 | Cas3_0_I_1 | Cas4_0_I-II_7 | Cas5_1_IB_2 | Cas6_0_I-III_8 | Cas7_2_IB_3 | Cas8a1_1_IB_4 | Cmr1_0_IIIC_9 | Cmr3_0_IIIC_5 | Cmr3_0_IIIC_8 | Cmr4_0_IIIB_3 | Cmr5_0_IIIC_4 | Cmr5_0_IIIC_7 | Cmr6_0_IIIC_1 | Cmr6_0_IIIC_10 | Csm3_1_IIIAD_6	0			I	forward	reverse	nnnnnTCAXnnnnnnnn	Pseudothermotoga	Thermotogaceae	Thermotogales	Thermotogae	Thermotogae	Bacteria	1.0	0.0	1.0	0.0	0.0	0.0	1718	CAS-TypeIB_CAS-TypeIIIC	CAS-TypeIB	428_1063580	CAS-TypeIB	unknown
13228	AAGTTACCAATAATTATTCTTATCCCCTAGTTG	ATTTCAATCCACACCACCCATGTGGGTGGTGAC	CP039381.1	CAS-TypeIC	Cas1_0_IC_2 | Cas1_0_II_2 | Cas12a_1_VA_1 | Cas2_0_I-II-III_2 | Cas2_0_I-II-III_3 | Cas2_0_I-II-III-V_1 | Cas3_0_I_7 | Cas4_0_I-II_3 | Cas5_0_IC_6 | Cas7_0_IC_4 | Cas8c_0_IC_5 | Cas9_0_II_1 | Csn2_0_IIA_4	1	('TCAAGTGTTAATTTTCCTTGTGTAAG', 'TTGAAATGATGATAATAGAAGTCTTG')	1.0	I	unknown	reverse	nnnnnTTCXnnnnnnnn	Ruminococcus	Ruminococcaceae	Clostridiales	Clostridia	Firmicutes	Bacteria	1.0	1.0	0.0	0.0	1.0	0.0	1319	CAS-TypeIC_CAS-TypeIIC_CAS-TypeIIA_CAS-TypeVA	CAS-TypeIC	6191_950543_1382979_1416595	CAS-TypeIC_CAS-TypeIIC_CAS-TypeIIA	unknown
13229	AAGTTACGTACCCACGAGGTGATGCGCTTGTGTG	GTTTCAATCCACGCCCCCGCGCGGGGGGCGAC	CP003273.1	CAS-TypeIC	Cas1_0_IC_2 | Cas1_0_I-II-III_7 | Cas1_0_I-II-III-V_6 | Cas2_0_I-II-III-V_1 | Cas2_0_I-II-III-V_7 | Cas2_0_I-II-III-V_8 | Cas3_0_I_4 | Cas3_0_I_5 | Cas3_0_I_7 | Cas4_0_I-II_3 | Cas4_0_I-II_5 | Cas4_0_I-II-V_6 | Cas5_0_IC_6 | Cas5_1_IB_3 | Cas5_1_IB_4 | Cas6_0_I-III_1 | Cas7_0_IC_4 | Cas7_2_IB_3 | Cas7_3_IB_2 | Cas8a1_1_IB_2 | Cas8c_0_IC_5	0			I	reverse	reverse	nnnnnTTnXnnnnnnnn	Desulfallas	Peptococcaceae	Clostridiales	Clostridia	Firmicutes	Bacteria	1.0	0.0	0.0	0.0	0.0	0.0	1361	CAS-TypeIB_CAS-TypeIB_CAS-TypeIC	CAS-TypeIC	3705249_3401891_169	CAS-TypeIB_CAS-TypeIB_CAS-TypeIC	unknown
13230	AAGTTACGTTGAACTCTCTGCGGAAGAATG	GTTTTGGTAGCATTCAAAATAACATAGCTCTAAAAC	CP020774.1	CAS-TypeIIA	Cas1_0_II_3 | Cas2_0_I-II-III_2 | Cas9_1_II_4 | Csn2_0_IIA_1	0			II	unknown	reverse	nnnnnnnnXnGGnnnnn	Listeria	Listeriaceae	Bacillales	Bacilli	Firmicutes	Bacteria	0.0	1.0	0.0	0.0	0.0	0.0	729	CAS-TypeIIA	CAS-TypeIIA	129	CAS-TypeIIA	reverse
13231	AAGTTACTTCCCACTTAGTTAGTATAATTGTTTT	ATTTCAATCCACGCCCCCTATACAGGGAGCGAC	CP031230.1	CAS-TypeIC	Cas1_0_IC_2 | Cas2_0_I-II-III-V_1 | Cas3_0_I_7 | Cas4_0_I-II_3 | Cas5_0_IC_6 | Cas7_0_IC_4 | Cas8c_0_IC_5	1	('TTTATAAAGGTAATTGTCGGATAAAG', 'TTTGAATAAAATTTGTCATTTTCTCA')	1.0	I	unknown	reverse		Sporosarcina	Planococcaceae	Bacillales	Bacilli	Firmicutes	Bacteria	1.0	0.0	0.0	0.0	0.0	0.0	1286	CAS-TypeIC	CAS-TypeIC	158	CAS-TypeIC	unknown
13232	AAGTTACTTGTCATATCTCACCTCCAATATAGTTT	GTCGCTCCCTTCGCGGGAGCGTGGATTGAAAC	CP002116.1	CAS-TypeIC	Cas1_0_IC_6 | Cas2_0_I-II-III-V_7 | Cas3_0_I_1 | Cas4_0_I-II_5 | Cas5_0_IC_2 | Cas7_0_IC_4 | Cas8c_0_IC_3 | Csf1_0_IV_3 | Csf2_1_IV_2 | Csf3_1_IV_1	0			I	forward	forward	nnnnnTTCXnnnnnnnn	Sediminispirochaeta	Spirochaetaceae	Spirochaetales	Spirochaetia	Spirochaetes	Bacteria	1.0	0.0	0.0	1.0	0.0	0.0	1441	CAS-TypeIC_CAS-TypeIV	CAS-TypeIC	155_1554563	CAS-TypeIC	unknown
13233	AAGTTACTTTAATCAAATGCTGCTTAGTGA	GTTGTGAATTGCTTTCAGTTCTTTAAATTTATGGATGATTCACAGG	CP019389.1	CAS-TypeIIC	Cas1_0_II_2 | Cas2_0_I-II-III_1 | Cas9_0_II_3	0			II	unknown	unknown		Seonamhaeicola	Flavobacteriaceae	Flavobacteriales	Flavobacteriia	Bacteroidetes	Bacteria	0.0	1.0	0.0	0.0	0.0	0.0	38	CAS-TypeIIC	CAS-TypeIIC	789	CAS-TypeIIC	unknown
13234	AAGTTAGAAACAATTCTTTTTTTGCTGTTCTATTCT	GTTTGTAGCCTCCCCTTTGGGGATTGAAAC	CP002330.1	CAS-TypeIB	Cas10_0_IIIA_5 | Cas10_0_IIIB_1 | Cas1_0_I-II-III_2 | Cas1_0_I-II-III_8 | Cas2_0_I-II-III-V_1 | Cas2_0_I-II-III-V_7 | Cas3_0_I_2 | Cas3_0_I_4 | Cas4_0_I-II_1 | Cas4_0_I-II_3 | Cas5_0_IB_3 | Cas5_1_IB_5 | Cas6_0_I-III_5 | Cas7_1_IB_4 | Cas7_2_IB_6 | Cas8a1_1_IB_7 | Cmr1_0_IIIB_3 | Cmr3_0_IIIB_2 | Cmr4_0_IIIB_4 | Cmr5_0_IIIC_5 | Cmr6_0_IIIB_6 | Csm2_0_IIIA_4 | Csm3_0_IIIA_3 | Csm4_0_IIIA_2 | Csm5_0_IIIA_1	1	('AATATTGTTTGCCCTTGTCGTTAAAG', 'TCTTCGACTCATAAATTTTCTCTTTT')	0.0	I	forward	forward	nnnnnTCnXnnnnnnnn	Caldicellulosiruptor	Thermoanaerobacterales Family III. Incertae Sedis	Thermoanaerobacterales	Clostridia	Firmicutes	Bacteria	1.0	0.0	1.0	0.0	0.0	0.0	1615	CAS-TypeIB_CAS-TypeIIIA_CAS-TypeIIIB_CAS-TypeIB	CAS-TypeIIIA	34951_10464_93020_85153	CAS-TypeIB_CAS-TypeIIIB	unknown
13235	AAGTTAGAACATATGACATTAGATAAATGGGAAGCC	ATTTATGTATTTCTATATTAGAATTTAAAT	CP022123.1	CAS-TypeIB	Cas10_0_III_1 | Cas1_0_I-II-III_7 | Cas1_0_I-II-III_9 | Cas1_0_I-II-III-V_6 | Cas2_0_I-II-III_8 | Csm3_0_IIIAD_5 | Csm3_0_IIID_2 | Csm3_1_IIID_3 | Csm3_1_IIID_4	1	('AAATAGTAAAACCTTGTGAACCAAAG', 'GCATTACAAGAAGAATTAAAAATGTG')	1.0	I	reverse	forward	nnnnnCCnXnnnnnnnn	Fusobacterium	Fusobacteriaceae	Fusobacteriales	Fusobacteriia	Fusobacteria	Bacteria	0.0	0.0	1.0	0.0	0.0	0.0	1824	CAS-TypeIIID		932045	CAS-TypeIIID	forward
13236	AAGTTAGAACCAGAAGAGGTGGGTATAGCAGATGAA	GATCTAATTTAGCCATAGTGGAATGTAAAT	CP001720.1	CAS-TypeIB	Cas10_0_IIIB_8 | Cas1_0_IC_2 | Cas1_0_I-II-III_2 | Cas1_0_I-II-III_7 | Cas1_0_I-II-III-V_2 | Cas1_0_I-II-III-V_3 | Cas2_0_I-II-III-V_1 | Cas2_0_I-II-III-V_2 | Cas2_0_I-II-III-V_8 | Cas3_0_I_4 | Cas3_0_I_5 | Cas3_0_I_7 | Cas4_0_I-II_3 | Cas4_0_I-II_6 | Cas5_0_IB_4 | Cas5_0_IC_6 | Cas5_1_IB_5 | Cas6_0_I-III_1 | Cas6_0_I-III_7 | Cas6_0_I-III_8 | Cas7_0_IC_4 | Cas7_1_IB_3 | Cas7_2_IB_6 | Cas7_3_IB_6 | Cas8a1_0_IB_2 | Cas8a1_1_IB_7 | Cas8c_0_IC_5 | Cmr3_1_IIIB_7 | Cmr4_0_IIIB_6 | Cmr5_0_IIIB_5 | Cmr6_0_IIIB_4 | Csm3_1_IIIAD_9	0			I	forward	unknown		Desulfofarcimen	Peptococcaceae	Clostridiales	Clostridia	Firmicutes	Bacteria	1.0	0.0	1.0	0.0	0.0	0.0	1617	CAS-TypeIB_CAS-TypeIIIB_CAS-TypeIB_CAS-TypeIC_CAS-TypeIB	CAS-TypeIB	1497_2220088_2261852_2898650_3514637	CAS-TypeIB_CAS-TypeIIIB_CAS-TypeIB_CAS-TypeIC_CAS-TypeIB	unknown
13237	AAGTTAGAGATTACTTACTTTTTGATCGTATTGGC	GTTTCCATCCCCGTAAGGGGTTAAGGAATTAAAAC	CP003549.1	CAS-TypeIIIB	Cas10_0_III_1 | Cas10_1_IIIB_1 | Cas10d_0_ID_2 | Cas3_0_ID_1 | Cas4_0_I-II_6 | Cas5_0_I_4 | Cas6_0_IA_1 | Cas6_0_I-III_5 | Cas6_0_I-III_9 | Cas7_1_IB_3 | Cas8a1_1_IA_2 | Cmr3_1_IIIB_2 | Cmr4_0_IIIB_3 | Csc1_0_ID_4 | Csc2_0_ID_3 | Csm2_0_IIID_4 | Csm3_1_IIIAD_8 | Csm3_1_IIID_2 | Csm3_1_IIID_5 | Csm3_1_IIID_6 | Csx10_0_IIID_3 | Csx19_0_IIID_7	0			III	forward	unknown		Rivularia	Rivulariaceae	Nostocales		Cyanobacteria	Bacteria	1.0	0.0	1.0	0.0	0.0	0.0	1208	CAS-TypeIA_CAS-TypeIIID_CAS-TypeIIIB_CAS-TypeID		3311997_2067981_119695_6044736		unknown
13238	AAGTTAGAGATTTATCTAAGACGCTTCAATAT	TTTCTAAGCGACCTGTGCGGTCGTGAAG	CP034664.1	CAS-TypeIF	Cas1_0_IF_1 | Cas3-Cas2_0_IF_2 | Cas6_0_IF_6 | Csy1_0_IF_3 | Csy2_0_IF_4 | Csy3_0_IF_5	1	('GTATTGATAATAGTAACTACGCTAAG', 'TATGGAAATGCAAGTTGTTGCATTAC')	0.0	I	reverse	reverse	nnnnnnCCXnnnnnnnn	Moraxella	Moraxellaceae	Pseudomonadales	Gammaproteobacteria	Proteobacteria	Bacteria	1.0	0.0	0.0	0.0	0.0	0.0	2607	CAS-TypeIF	CAS-TypeIF	311	CAS-TypeIF	unknown
13239	AAGTTAGAGCCTTTTCCGCTCAAACCTTTGTTTCTCAT	GTTTCAATCCTTGTTTTAGTGGATCTTGCTTTCGAAT	CP009508.1	CAS-TypeIB	Cas10_0_IIIC_4 | Cas1_0_I-II-III_3 | Cas1_0_I-II-III_7 | Cas2_0_I-II-III-V_2 | Cas2_0_I-II-III-V_8 | Cas3_0_I_4 | Cas4_0_I-II_1 | Cas5_1_IB_5 | Cas7_2_IB_6 | Cas8a1_1_IB_7 | Cmr3_0_IIIC_1 | Cmr4_0_IIIB_3 | Cmr5_0_IIIC_2 | Cmr6_0_IIIC_5 | Csm3_1_IIIAD_6	0			I	reverse	reverse		Methanosarcina	Methanosarcinaceae	Methanosarcinales	Methanomicrobia	Euryarchaeota	Archaea	1.0	0.0	1.0	0.0	0.0	0.0	483	CAS-TypeIIIC_CAS-TypeIB	CAS-TypeIB	1510942_113	CAS-TypeIIIC_CAS-TypeIB	unknown
13240	AAGTTAGATAACAACCCTTACTTTCATCGTAA	GTTCACTGCCGTATAGGCAGCTTAGAAA	CP020038.1	CAS-TypeIF	Cas1_0_IF_1 | Cas3-Cas2_0_IF_2 | Cas6_0_IF_6 | Csy1_0_IF_3 | Csy2_0_IF_4 | Csy3_0_IF_5	0			I	forward	unknown	nnnnnnCCXnnnnnnnn	Agarilytica	Cellvibrionaceae	Cellvibrionales	Gammaproteobacteria	Proteobacteria	Bacteria	1.0	0.0	0.0	0.0	0.0	0.0	2424	CAS-TypeIF		562653	CAS-TypeIF	unknown
13241	AAGTTAGCCGAGGTAGTGATTAGCCATGGATAGATT	GATTAATCCTAAAAGGAATTGAAAG	CP001400.1	CAS-TypeIA	Cas10_0_III_5 | Cas10_0_IIIB_5 | Cas1_0_I-II-III_3 | Cas1_0_I-II-III_7 | Cas2_0_I-II-III-V_2 | Cas2_0_I-II-III-V_6 | Cas3_0_I_4 | Cas3_0_I_8 | Cas3_1_I_5 | Cas3_1_I_9 | Cas4_0_IA_2 | Cas4_0_IA_4 | Cas4_0_I-II_1 | Cas5_0_IA_3 | Cas5_0_IA_7 | Cas6_0_I-III_11 | Cas6_0_I-III_8 | Cas6_0_I-III_9 | Cas7_0_IA_2 | Cas7_0_IA_6 | Cmr3_0_IIIB_6 | Cmr4_0_IIIB_1 | Cmr5_0_IIIB_2 | Cmr6_0_IIIB_4 | Csa5_0_IA_1 | Csa5_0_IA_5 | CsaX_0_IA_10 | Csm3_0_IIID_6 | Csm3_1_IIIAD_3 | Csm3_1_IIID_3 | Csm3_1_IIID_4 | Csm3_1_IIID_7 | Csm3_1_IIID_8	0			I	forward	forward		Sulfolobus	Sulfolobaceae	Sulfolobales	Thermoprotei	Crenarchaeota	Archaea	1.0	0.0	1.0	0.0	0.0	0.0	2816	CAS-TypeIA_CAS-TypeIIID_CAS-TypeIA_CAS-TypeIIIB	CAS-TypeIA_CAS-TypeIIID	7935_-12805_21617_122414	CAS-TypeIA_CAS-TypeIA	unknown
13242	AAGTTAGCTCAGAAGTTATCGAGCAAGGCAAAGA	GTCGCCCTCTTCATGAGGGCGTGGATTGAAAT	FP929059.1	CAS-TypeIC	Cas1_0_IC_6 | Cas1_0_IE_7 | Cas2_0_IE_8 | Cas2_0_I-II-III-V_7 | Cas3_0_I_1 | Cas4_0_I-II_5 | Cas5_0_IC_2 | Cas5_0_IE_5 | Cas6_0_IE_6 | Cas7_0_IC_4 | Cas7_0_IE_4 | Cas8c_0_IC_3 | Cse1_0_IE_2 | Cse2_0_IE_3	1	('TAAGGAGGAAAATCAGCATGTTCAAG', 'AGAGAGTGATACTGTCTATCGGTACA')	1.0	I	forward	forward	nnnnnTTCXnnnnnnnn		Ruminococcaceae	Clostridiales	Clostridia	Firmicutes	Bacteria	1.0	0.0	0.0	0.0	0.0	0.0	1470	CAS-TypeIE_CAS-TypeIC	CAS-TypeIC	107619_174	CAS-TypeIE_CAS-TypeIC	unknown
13243	AAGTTAGGATATAGTGAATTAGCTTTAATG	GTTTTAGTCCCTTTTTAAATTTCTTTATGGTAAAAT	CP017029.1	CAS-TypeIIC	Cas1_0_II_2 | Cas2_0_I-II-III_1 | Cas9_1_II_3	1	('CAGGCGGTATAGCTGACACTACTAAG', 'ATGAGCAACACTGAATTAAGTTATTT')	1.0	II	forward	reverse		Campylobacter	Campylobacteraceae	Campylobacterales	Epsilonproteobacteria	Proteobacteria	Bacteria	0.0	1.0	0.0	0.0	0.0	0.0	974	CAS-TypeIIC	CAS-TypeIIC	145	CAS-TypeIIC	unknown
13244	AAGTTAGGATCTAGCGGAATAAAAGTATACTCAAGTTTAT	GATGAATCCCAAAAGGAATTGAAAG	BA000023.2	CAS-TypeIA	Cas10_0_III_4 | Cas10_0_IIIB_5 | Cas1_0_I-II-III_2 | Cas1_0_I-II-III_3 | Cas2_0_I-II-III_2 | Cas2_0_I-II-III_3 | Cas3_0_I_8 | Cas3_1_I_9 | Cas4_0_IA_1 | Cas4_0_IA_4 | Cas4_0_I-II_1 | Cas4_0_I-II_4 | Cas5_0_IA_7 | Cas6_0_I-III_10 | Cas6_0_I-III_11 | Cas7_0_IA_6 | Cmr3_0_IIIB_6 | Cmr4_1_IIIB_1 | Cmr5_0_IIIB_2 | Cmr6_0_IIIB_4 | Csa5_0_IA_5 | CsaX_0_IA_10 | Csm3_0_IIID_3 | Csm3_0_IIID_6 | Csm3_1_IIIAD_3 | Csm3_1_IIID_1 | Csm3_1_IIID_2 | Csm3_1_IIID_5	0			I	forward	forward	nnnnnTCnXnnnnnnnn	Sulfurisphaera	Sulfolobaceae	Sulfolobales	Thermoprotei	Crenarchaeota	Archaea	1.0	0.0	1.0	0.0	0.0	0.0	2787	CAS-TypeIA_CAS-TypeIIIB_CAS-TypeIA_CAS-TypeIIID	CAS-TypeIIID	-15643_1945818_2628324_12591	CAS-TypeIA_CAS-TypeIA	unknown
13245	AAGTTAGTCAAAGTTAAGACTAACGTTTCAATTCC	GTTTCCATTCAATTAATTTCTCTAGCGAGTAGAGAC	AP018172.1	CAS-TypeIIIB	Cas10_0_IIIB_4 | Cas10_0_IIIB_8 | Cas1_0_I-II-III-V_6 | Cas2_0_I-II-III-V_5 | Cmr3_1_IIIB_3 | Cmr4_0_IIIB_2 | Cmr6_1_IIIB_1 | Csm2_0_IIID_5 | Csm3_1_IIIAD_1 | Csm3_1_IIID_3 | Csm3_1_IIID_4 | Csm3_1_IIID_7 | Csx10_0_IIID_6 | Csx19_0_IIID_2	0			III	unknown	unknown		Calothrix	Calotrichaceae	Nostocales		Cyanobacteria	Bacteria	0.0	0.0	1.0	0.0	0.0	0.0	659	CAS-TypeIIID_CAS-TypeIIIB	CAS-TypeIIIB	6671942_-3059	CAS-TypeIIIB	unknown
13246	AAGTTAGTGGGGGAAGCCCGTGTAGAGTTCAGATTAGGTAC	CTTTCAACTCTATAGGAGATTAAC	CP000682.1 | CP012172.1 | CP012173.1 | CP012174.1 | CP012175.1 | CP012176.1	CAS-TypeIA	Cas10_0_III_4 | Cas1_0_I-II-III_9 | Cas2_0_I-II-III-V_10 | Cas3_0_I_4 | Cas3_1_I_3 | Cas3_1_I_8 | Cas4_0_IA_8 | Cas4_0_I-II_11 | Cas5_0_IA_5 | Cas6_0_I-III_1 | Cas6_0_I-III_12 | Cas6_0_I-III_7 | Cas7_0_IA_6 | Csa5_0_IA_7 | CsaX_0_IA_2 | Csm3_0_IIID_3 | Csm3_1_IIIAD_1 | Csm3_1_IIIAD_2 | Csm3_1_IIIAD_6 | Csm3_1_IIID_5	0			I	forward	reverse	nnnnnCCnXnnnnnnnn	Metallosphaera	Sulfolobaceae	Sulfolobales	Thermoprotei	Crenarchaeota	Archaea	1.0	0.0	1.0	0.0	0.0	0.0	2863	CAS-TypeIA_CAS-TypeIIID | CAS-TypeIA_CAS-TypeIIID | CAS-TypeIA_CAS-TypeIIID | CAS-TypeIA_CAS-TypeIIID | CAS-TypeIA_CAS-TypeIIID | CAS-TypeIA_CAS-TypeIIID		-19896_32195 | -19896_32195 | -19896_32195 | -19896_32195 | -19896_32195 | -19896_32195	CAS-TypeIA	unknown
13247	AAGTTAGTTTCAAGGTGGATCGACTTCTTGAAATGG	GTTTTAACTACTTATTATGAAATGTAAAT	CM003382.1	CAS-TypeIB	Cas2_0_I-II-III-V_7 | Cas3_0_I_6 | Cas5_0_IB_5 | Cas6_0_I-III_1 | Cas6_0_I-III_2 | Cas7_1_IB_4 | Cas8a1_0_IB_3	0			I	reverse	forward	nnnnnCCnXnnnnnnnn	Listeria	Listeriaceae	Bacillales	Bacilli	Firmicutes	Bacteria	1.0	0.0	0.0	0.0	0.0	0.0	2012	CAS-TypeIB	CAS-TypeIB	198		unknown
13248	AAGTTATACTTGAGTATAGAAAAAGCGGTG	GTTGTACTTCCCTAATTATTTTAGCTATGTTACAAT	CP002282.1	CAS-TypeIIC	Cas1_0_II_2 | Cas2_0_I-II-III_1 | Cas3_1_I_4 | Cas9_1_II_3	0			II	reverse	unknown		Ilyobacter	Fusobacteriaceae	Fusobacteriales	Fusobacteriia	Fusobacteria	Bacteria	1.0	1.0	0.0	0.0	0.0	0.0	1144	CAS-TypeIIC	CAS-TypeIIC	100	CAS-TypeIIC	unknown
13249	AAGTTATAGGAGGTTAAAAAATGAAGAAATATCAAG	GTTTCAATTCCTCATAGGTACTGTAAAAAC	CP025197.1	CAS-TypeIIID	Cas10_0_III_1 | Cas10_0_IIIA_1 | Cas1_0_I-II-III_2 | Cas2_0_I-II-III-V_1 | Cas3_0_I_4 | Cas4_0_I-II_3 | Cas5_0_IB_5 | Cas6_0_I-III_5 | Cas6_0_I-III_7 | Cas7_1_IB_6 | Csm2_0_IIIA_2 | Csm3_0_IIIA_3 | Csm3_0_IIIAD_5 | Csm3_0_IIID_2 | Csm3_0_IIID_4 | Csm3_1_IIIAD_3 | Csm4_0_IIIA_4	1	('AAATAGTAAATACTATCAATATAAAG', 'AAGTAACTAAAAAATTTATATCCGGC')	0.0	III	unknown	reverse	nnnnnTTAXnnnnnnnn	Hungateiclostridium	Hungateiclostridiaceae	Clostridiales	Clostridia	Firmicutes	Bacteria	1.0	0.0	1.0	0.0	0.0	0.0	1620	CAS-TypeIIIA_CAS-TypeIB_CAS-TypeIIID	CAS-TypeIB_CAS-TypeIIID	1914960_10915_2991	CAS-TypeIB	unknown
13250	AAGTTATATTCCCCACGATCAATCACCCGGAAGTCG	GTTTCAGTGCTCTACCGTGAGCCGAAAGTATTGAAAG	CP001337.1	CAS-TypeIB	Cas10_0_III_5 | Cas10_0_IIIC_4 | Cas1_0_IC_6 | Cas1_0_I-II-III_3 | Cas2_0_I-II-III_2 | Cas2_0_I-II-III-V_7 | Cas3_0_I_4 | Cas4_0_I-II_1 | Cas5_0_IB_5 | Cas6_0_I-III_5 | Cas7_1_IB_6 | Cas8a1_0_IB_7 | Cmr3_0_IIIC_1 | Cmr4_0_IIIB_3 | Cmr5_0_IIIC_2 | Cmr6_0_IIIC_5 | Csm2_0_IIIA_1 | Csm3_0_IIIA_2 | Csm3_0_IIIAD_1 | Csm3_0_IIIAD_2 | Csm3_0_IIID_3 | Csm3_1_IIIAD_6 | Csm4_0_IIIA_3 | Csm5_0_IIIA_4 | Csx10_0_IIID_4	0			I	forward	unknown		Chloroflexus	Chloroflexaceae	Chloroflexales	Chloroflexia	Chloroflexi	Bacteria	1.0	0.0	1.0	0.0	0.0	0.0	413	CAS-TypeIB_CAS-TypeIIID_CAS-TypeIIIA_CAS-TypeIIIC_CAS-TypeIIIC | CAS-TypeIB_CAS-TypeIIID_CAS-TypeIIIA_CAS-TypeIIIC_CAS-TypeIIIC	CAS-TypeIB	305_614201_3484892_3946656_3959911 | 305_614201_3484892_3946656_3959911	CAS-TypeIB_CAS-TypeIIIA	unknown
13251	AAGTTATCAAGCGCCTTTAAACCCATTTTAAA	CTTCTAAGCTGCCTATGCGGCAGTGAAC	CP013487.1	CAS-TypeIF	Cas1_0_IF_6 | Cas3-Cas2_0_IF_5 | Cas6_0_IF_1 | Csy1_0_IF_4 | Csy2_0_IF_3 | Csy3_0_IF_2	1	('ATAAATCACTTCTCTTCTTAAATAAG', 'AAAGGCGCGTTAAATTACGCTTTGAT')	1.0	I	reverse	reverse	nnnnnnCCXnnnnnnnn	Vibrio	Vibrionaceae	Vibrionales	Gammaproteobacteria	Proteobacteria	Bacteria	1.0	0.0	0.0	0.0	0.0	0.0	2468	CAS-TypeIF	CAS-TypeIF	152	CAS-TypeIF	unknown
13252	AAGTTATCCACAGGTTATTAACAGCTTTATCA	GTCGCCCCTCACGCAGGGGCGTGGATTGAAAC	CP003360.1	CAS-TypeIC	Cas1_0_IC_6 | Cas1_0_IE_7 | Cas2_0_IE_8 | Cas2_0_I-II-III-V_7 | Cas3_0_I_1 | Cas4_0_I-II_5 | Cas5_0_IC_2 | Cas5_0_IE_5 | Cas6_0_IE_6 | Cas7_0_IC_4 | Cas7_0_IE_4 | Cas8c_0_IC_3 | Cse1_0_IE_2 | Cse2_0_IE_3	1	('CACATGTTATCCACATACTACTAAAG', 'TCCACAATAAAAAGTGTTAATCTGAA')	-1.0	I	forward	forward		Desulfomonile	Syntrophaceae	Syntrophobacterales	Deltaproteobacteria	Proteobacteria	Bacteria	1.0	0.0	0.0	0.0	0.0	0.0	1489	CAS-TypeIC_CAS-TypeIE	CAS-TypeIC	189_4340099	CAS-TypeIC_CAS-TypeIE	unknown
13253	AAGTTATCCGAGTAAGCCTGTTCCACCGTTTACAGCA	GCTTCAATAGAGCCATGATTATTCAATCATGGAAAC	LT671858.1	CAS-TypeIU	Cas1_0_I-II-III-V_2 | Cas2_0_I-II-III-V_1 | Cas3_0_I_6 | Csb1_0_IU_4 | Csb2_0_IU_3 | Csx17_0_IU_5	0			I	unknown	unknown		Cuniculiplasma	Cuniculiplasmataceae	Thermoplasmatales	Thermoplasmata	Euryarchaeota	Archaea	1.0	0.0	0.0	0.0	0.0	0.0	670	CAS-TypeIU	CAS-TypeIU	319	CAS-TypeIU	unknown
13254	AAGTTATCGTACTCAAAAAAATGATTATTGATTGCTTCTG	GTCCAACCCTACCAATTCCCCGTCAGGGGACGGAAAC	CP028914.1	CAS-TypeIIID	Cas10_0_III_1 | Cas10_0_IIIA_1 | Cas10_1_IIIB_1 | Cas1_0_I-II-III_7 | Cas1_0_I-II-III_8 | Cas2_0_I-II-III-V_6 | Cas6_0_I-III_6 | Cmr3_1_IIIB_2 | Cmr4_0_IIIB_3 | Cmr5_1_IIIB_4 | Cmr6_0_IIIB_5 | Csm2_0_IIIA_2 | Csm2_0_IIID_4 | Csm3_1_IIIAD_8 | Csm3_1_IIID_2 | Csm3_1_IIID_3 | Csm3_1_IIID_5 | Csm3_1_IIID_6 | Csm4_0_IIIA_4 | Csm5_0_IIIA_5 | Csx10_0_IIID_3 | Csx19_0_IIID_7	0			III	forward	forward		Arthrospira	Microcoleaceae	Oscillatoriales		Cyanobacteria	Bacteria	0.0	0.0	1.0	0.0	0.0	0.0	345	CAS-TypeIIIA_CAS-TypeIIID_CAS-TypeIIIB	CAS-TypeIIID	37856_5468_2019179	CAS-TypeIIIB	unknown
13255	AAGTTATGAACAATTAAGTAGAAAAGTAAGAAAATGGAATA	GTTTCCGTCTCCTATCGGAGTTATATTCTTTCTTAT	CP021934.1	CAS-TypeIIIA	Cas10_0_IIIA_9 | Cas1_0_I-II-III_2 | Cas2_0_I-II-III-V_1 | Cas6_0_I-III_4 | Csm2_0_IIIA_8 | Csm3_0_IIIA_7 | Csm4_0_IIIA_6 | Csm5_0_IIIA_5 | Csm6_0_IIIA_3	0			III	unknown	unknown		Fusobacterium	Fusobacteriaceae	Fusobacteriales	Fusobacteriia	Fusobacteria	Bacteria	0.0	0.0	1.0	0.0	0.0	0.0	711	CAS-TypeIIIA	CAS-TypeIIIA	139	CAS-TypeIIIA	unknown
13256	AAGTTATGCACAACAGCTGTACGAGATTGATAACCATGGA	GTTTCCGTCCCCTTACGGGGTAAATGTGGAAATCAAC	CP003947.1	CAS-TypeIIIA	Cas10_0_IIIA_6 | Cas1_0_IC_4 | Cas2_0_I-II-III-V_5 | Cas3_0_I_1 | Cas4_0_I-II_3 | Cas6_0_I-III_1 | Cas6_0_I-III_2 | Csm2_0_IIIA_5 | Csm3_1_IIID_4 | Csm4_0_IIIA_3 | Csm5_0_IIIA_2	0			III	reverse	reverse		Cyanobacterium	Cyanobacteriaceae	Chroococcales		Cyanobacteria	Bacteria	1.0	0.0	1.0	0.0	0.0	0.0	229	CAS-TypeIIIA_CAS		411038_2107753	CAS	unknown
13257	AAGTTATGGCCGAACACGGGCAGAGTGATAAA	TTTCTAAGCTGCCTGTTCGGCAGTGAAC	CP003390.3	CAS-TypeIF	Cas1_0_IF_3 | Cas3_0_I_2 | Cas6_0_IF_1	0			I	reverse	reverse	nnnnnnCCXnnnnnnnn	Methylophaga	Piscirickettsiaceae	Thiotrichales	Gammaproteobacteria	Proteobacteria	Bacteria	1.0	0.0	0.0	0.0	0.0	0.0	2632	CAS-TypeIF	CAS-TypeIF	282	CAS-TypeIF	unknown
13258	AAGTTATTATTTAGCAGTATCATCAAATCAAATAGA	ATTTCAATACATCATATGTTTTGGTTCAAG	CP032098.1	CAS-TypeIB	Cas1_0_I-II-III_2 | Cas2_0_I-II-III-V_1 | Cas3_0_I_4 | Cas4_0_I-II_3 | Cas5_0_IB_5 | Cas6_0_I-III_7 | Cas7_1_IB_6 | Csm2_0_IIIA_1 | Csm3_1_IIID_2 | Csm4_0_IIIA_3 | Csm5_0_IIIA_4	0			I	unknown	reverse		Arcobacter	Campylobacteraceae	Campylobacterales	Epsilonproteobacteria	Proteobacteria	Bacteria	1.0	0.0	1.0	0.0	0.0	0.0	1597	CAS-TypeIIIA_CAS-TypeIB	CAS-TypeIB	1455573_165	CAS-TypeIB	unknown
13259	AAGTTATTCACTCCTATCTTTCGATTCCTAAAAA	GTTTTAACTACTTATTATGAAATGTAAAT	CP020833.1	CAS-TypeIB	Cas1_0_II_3 | Cas1_0_I-II-III_7 | Cas2_0_I-II-III_2 | Cas2_0_I-II-III-V_8 | Cas3_0_I_5 | Cas4_0_I-II_6 | Cas5_0_IB_4 | Cas6_0_I-III_1 | Cas7_1_IB_3 | Cas8a1_0_IB_2 | Cas9_1_II_4 | Csn2_0_IIA_1	0			I	reverse	forward	nnnnnCCnXnnnnnnnn	Listeria	Listeriaceae	Bacillales	Bacilli	Firmicutes	Bacteria	1.0	1.0	0.0	0.0	0.0	0.0	2012	CAS-TypeIB_CAS-TypeIIA	CAS-TypeIB	198_2135043	CAS-TypeIB_CAS-TypeIIA	unknown
13260	AAGTTATTCGGCGCTTTGCGCCTTCTTTTTTTGCTTAAACA	CTTTCAACTCTATAGGAGATTAAC	CP000682.1 | CP012172.1 | CP012173.1 | CP012174.1 | CP012175.1 | CP012176.1	CAS-TypeIA	Cas10_0_III_4 | Cas1_0_I-II-III_9 | Cas2_0_I-II-III-V_10 | Cas3_0_I_4 | Cas3_1_I_3 | Cas3_1_I_8 | Cas4_0_IA_8 | Cas4_0_I-II_11 | Cas5_0_IA_5 | Cas6_0_I-III_1 | Cas6_0_I-III_12 | Cas6_0_I-III_7 | Cas7_0_IA_6 | Csa5_0_IA_7 | CsaX_0_IA_2 | Csm3_0_IIID_3 | Csm3_1_IIIAD_1 | Csm3_1_IIIAD_2 | Csm3_1_IIIAD_6 | Csm3_1_IIID_5	0			I	forward	reverse	nnnnnCCnXnnnnnnnn	Metallosphaera	Sulfolobaceae	Sulfolobales	Thermoprotei	Crenarchaeota	Archaea	1.0	0.0	1.0	0.0	0.0	0.0	2863	CAS-TypeIA_CAS-TypeIIID | CAS-TypeIA_CAS-TypeIIID | CAS-TypeIA_CAS-TypeIIID | CAS-TypeIA_CAS-TypeIIID | CAS-TypeIA_CAS-TypeIIID | CAS-TypeIA_CAS-TypeIIID		-19896_32195 | -19896_32195 | -19896_32195 | -19896_32195 | -19896_32195 | -19896_32195	CAS-TypeIA	unknown
13261	AAGTTATTGAGTCAAAAATGATTCTTTCTGAAGGGCGTAAAAT	GTTTCCATTCAATTAATTGCCTCTATTAAAAGAGAC	AP018205.1	CAS-TypeIIIB	Cas10_1_IIIB_5 | Cas1_0_I-II-III-V_2 | Cas2_0_I-II-III-V_1 | Cmr3_1_IIIB_4 | Cmr4_0_IIIB_3	0			III	unknown	unknown		Leptolyngbya	Leptolyngbyaceae	Synechococcales		Cyanobacteria	Bacteria	0.0	0.0	1.0	0.0	0.0	0.0	663	CAS-TypeIIIB	CAS-TypeIIIB	-10592	CAS-TypeIIIB	unknown
13262	AAGTTATTTATGGTGATAAGACATATAGGCATGAT	ATTTCAATCCACGCACCTATATAAGGTGCGAC	CP033048.1	CAS-TypeIC	Cas10_0_III_1 | Cas1_0_IC_2 | Cas2_0_I-II-III-V_1 | Cas3_0_I_7 | Cas4_0_I-II_3 | Cas5_0_IC_6 | Cas7_0_IC_4 | Cas8c_0_IC_5 | Csm3_0_IIIAD_4 | Csm3_0_IIID_2 | Csm3_0_IIID_3	0			I	unknown	reverse	nnnnnTTCXnnnnnnnn	Virgibacillus	Bacillaceae	Bacillales	Bacilli	Firmicutes	Bacteria	1.0	0.0	1.0	0.0	0.0	0.0	1416	CAS-TypeIC_CAS-TypeIIID		3241732_3333034	CAS-TypeIC	unknown
13263	AAGTTCAAAACCTCCCACACCCGCTATGAATAAATT	GTTTTAACTACTTATTATGAAATGTAAAT	CP006597.1 | CP019623.1 | CP020828.1 | FR720325.1 | FR733646.1	CAS-TypeIB	Cas1_0_II_3 | Cas2_0_I-II-III_2 | Cas2_0_I-II-III-V_6 | Cas2_0_I-II-III-V_7 | Cas3_0_I_5 | Cas3_0_I_6 | Cas5_0_IB_4 | Cas5_0_IB_5 | Cas6_0_I-III_1 | Cas6_0_I-III_2 | Cas7_1_IB_3 | Cas7_1_IB_4 | Cas8a1_0_IB_2 | Cas8a1_0_IB_3 | Cas9_1_II_4 | Csn2_0_IIA_1	0			I	reverse	forward	nnnnnCCnXnnnnnnnn	Listeria	Listeriaceae	Bacillales	Bacilli	Firmicutes	Bacteria	1.0	1.0	0.0	0.0	0.0	0.0	2012	CAS-TypeIB_CAS-TypeIIA | CAS-TypeIIA_CAS-TypeIB | CAS-TypeIB_CAS-TypeIIA | CAS-TypeIB | CAS-TypeIB	CAS-TypeIB	198_2135336 | 865077_198 | 198_2106279 | 198 | 198	| CAS-TypeIIA	unknown
13264	AAGTTCAAAGTAAATCCCATCCAATTTTCGATAGATA	GTCGGAATAATGGATGAAGCCGAAAGGCAATTGAGAC	LM997411.1	CAS-TypeIIIB	Cas10_0_IIIB_2 | Cas1_0_I-II-III_8 | Cas2_0_I-II-III-V_9 | Cas3_0_IU_4 | Cmr3_1_IIIB_3 | Cmr4_0_IIIB_4 | Cmr5_0_IIIB_5 | Cmr6_0_IIIB_6 | Csb1_0_IU_2 | Csb2_0_IU_1 | Csb3_0_IU_3 | Csm3_1_IIIAD_1 | Csm3_1_IIIAD_7	0			III	forward	unknown		Methylacidiphilum	Methylacidiphilaceae	Methylacidiphilales	Methylacidiphilae	Verrucomicrobia	Bacteria	1.0	0.0	1.0	0.0	0.0	0.0	620	CAS-TypeIU_CAS-TypeIIIB	CAS-TypeIIIB	2102259_300	CAS-TypeIIIB	unknown
13265	AAGTTCAACACTATTCCCAACGCAATCATCCACTT	GTTTTAATTCCTTTACCCCTCACGGGGATGGAAAC	CP003943.1		Cas10_0_III_1 | Cas10d_0_ID_7 | Cas1_0_IC_2 | Cas1_0_I-II-III_11 | Cas1_0_I-II-III_12 | Cas1_0_I-II-III-V_2 | Cas2_0_I-II-III-V_1 | Cas2_0_I-II-III-V_10 | Cas3_0_ID_1 | Cas3_0_ID_8 | Cas4_0_I-II_3 | Cas6_0_I-III_4 | Cas6_0_I-III_9 | Csc1_0_ID_2 | Csc1_0_ID_5 | Csc2_0_ID_3 | Csc2_0_ID_6 | Csm2_0_IIID_4 | Csm3_1_IIIAD_8 | Csm3_1_IIID_2 | Csm3_1_IIID_5 | Csm3_1_IIID_6 | Csx10_0_IIID_3 | Csx19_0_IIID_7	0				reverse	unknown		Calothrix	Calotrichaceae	Nostocales		Cyanobacteria	Bacteria	1.0	0.0	1.0	0.0	0.0	0.0	1201	CAS-TypeID_CAS-TypeIIID_CAS_CAS-TypeID		349442_2054722_2394532_2398154	CAS-TypeID_CAS-TypeIIID_CAS	unknown
13266	AAGTTCAAGCTCTAGCAGTTCCAGTAGCAGTAG	GTCGCGCCCCGTGTGGGCGCGTGAATTGAAAT	AP009510.1	CAS-TypeIC	Cas1_0_IC_6 | Cas1_0_II_2 | Cas2_0_I-II-III_3 | Cas2_0_I-II-III-V_7 | Cas3_0_I_1 | Cas4_0_I-II_5 | Cas5_0_IC_2 | Cas7_0_IC_4 | Cas8c_0_IC_3 | Cas9_0_II_1	1	('CTTATTAGATTTAAGACCTAATCCAG', 'TAATAACACTTCCATCTAAAGTTAAA')	-1.0	I	forward	unknown						Elusimicrobia	Bacteria	1.0	1.0	0.0	0.0	0.0	0.0	1466	CAS-TypeIIC_CAS-TypeIC_CAS-TypeIIC	CAS-TypeIC_CAS-TypeIIC	224676_176_428	CAS-TypeIIC_CAS-TypeIC_CAS-TypeIIC	unknown
13267	AAGTTCACAGAACACAATCAATAACTAGTCCTGGTTA	ATTTCAATCCCAAAATGGTCTTATTTTAAT	CP014265.1	CAS-TypeIB	Cas10_0_IIIA_1 | Cas1_0_I-II-III_6 | Cas1_0_I-II-III_7 | Cas2_0_I-II-III-V_6 | Cas2_0_I-II-III-V_7 | Cas3_0_I_4 | Cas4_0_I-II_5 | Cas5_1_IB_3 | Cas6_0_I-III_1 | Cas7_3_IB_2 | Csm2_1_IIIA_2 | Csm3_0_IIIA_3 | Csm4_0_IIIA_4 | Csm5_0_IIIA_5	1	('GGTAAATATAGAACCACGTGTTGAAG', 'TTATGGTAATGCTGGTAAAGTTGCAC')	0.0	I	reverse	reverse	nnnnnCCnXnnnnnnnn	Methanobrevibacter	Methanobacteriaceae	Methanobacteriales	Methanobacteria	Euryarchaeota	Archaea	1.0	0.0	1.0	0.0	0.0	0.0	1685	CAS-TypeIB_CAS-TypeIIIA	CAS-TypeIB	587_344243	CAS-TypeIB_CAS-TypeIIIA	unknown
13268	AAGTTCACAGCTAAGGGTATTAACTGGCTAGC	CTTCACCGCCGCACAGGCGGCTTAGAAA	CP021377.1	CAS-TypeIF	Cas10_0_III_1 | Cas1_0_IF_1 | Cas3-Cas2_0_IF_2 | Cas6_0_IF_6 | Csm3_0_IIIAD_4 | Csm3_0_IIID_2 | Csm3_1_IIIAD_3 | Csy1_0_IF_3 | Csy2_0_IF_4 | Csy3_0_IF_5	0			I	unknown	forward	nnnnnnCCXnnnnnnnn	Oceanisphaera	Aeromonadaceae	Aeromonadales	Gammaproteobacteria	Proteobacteria	Bacteria	1.0	0.0	1.0	0.0	0.0	0.0	2477	CAS-TypeIIID_CAS-TypeIF	CAS-TypeIF	280195_129	CAS-TypeIF	unknown
13269	AAGTTCACCTTTGTGATAGTTACACCTACGAA	TTTCTAAGCGACCTGTGCGGTCGTGAAG	CP020400.2 | LS483445.1	CAS-TypeIF	Cas6_0_IF_4 | Csy1_0_IF_1 | Csy2_0_IF_2 | Csy3_0_IF_3	1	('GCATGTAAGCGTAAGAATGTCTTAAG', 'GAACCAATTCACGCAATACGAGTGCA')	1.0	I	reverse	reverse	nnnnnnCCXnnnnnnnn	Moraxella	Moraxellaceae	Pseudomonadales	Gammaproteobacteria	Proteobacteria	Bacteria	1.0	0.0	0.0	0.0	0.0	0.0	2607	CAS-TypeIF | CAS-TypeIF	CAS-TypeIF	14124 | 14124		unknown
13270	AAGTTCAGATAACGAGCTCTCTGCAAATGGGTATT	CTTTCAATCCTATTTAGGTTATTATTTAAC	AE017261.1	CAS-TypeID	Cas10_0_IIIA_7 | Cas1_0_I-II-III_2 | Cas2_0_I-II-III_1 | Cas2_0_I-II-III-V_1 | Cas3_0_ID_4 | Cas4_0_I-II_3 | Cas6_0_I-III_7 | Cas6_0_I-III_8 | Csc1_0_ID_5 | Csc2_0_ID_6 | Csm2_0_IIIA_6 | Csm3_0_IIIA_5 | Csm4_0_IIIA_4 | Csm5_0_IIIA_3	0			I	reverse	reverse		Picrophilus	Picrophilaceae	Thermoplasmatales	Thermoplasmata	Euryarchaeota	Archaea	1.0	0.0	1.0	0.0	0.0	0.0	1970	CAS-TypeID_CAS-TypeIIIA		1531459_1480416	CAS-TypeID_CAS-TypeIIIA	unknown
13271	AAGTTCAGATGGCCATTGAGTGGTGCCGCGTGAAC	ATTTCAATTCCACCTGGTCCGATTGAAGC	CP014771.1		Cas1_0_I-II-III-V_2 | Cas2_0_I-II-III-V_1 | Cas3_0_I_4 | Cas4_0_I-II_3 | Cas6_0_I-III_5	0				reverse	reverse		Hymenobacter	Hymenobacteraceae	Cytophagales	Cytophagia	Bacteroidetes	Bacteria	1.0	0.0	0.0	0.0	0.0	0.0	2311	CAS	CAS	203	CAS	unknown
13272	AAGTTCAGCTTGCGCAAGGCCACTACATGTGAAGGCGACGCGTG	GCATCTCAAATAGAGAATTGAAAG	CP012158.1	CAS-TypeIA	Cas10_0_IIIA_4 | Cas10_1_IIIB_5 | Cas1_0_I-II-III_3 | Cas2_0_I-II-III_2 | Cas3_0_I_8 | Cas3_1_I_9 | Cas4_0_IA_4 | Cas4_0_I-II_1 | Cas5_0_IA_7 | Cas6_0_I-III_10 | Cas6_0_I-III_11 | Cas7_0_IA_6 | Cmr4_0_IIIB_4 | Cmr5_0_IIIB_3 | Cmr6_1_IIIB_1 | Csa5_0_IA_5 | Csm2_0_IIIA_1 | Csm3_1_IIIAD_2 | Csm3_1_IIID_2 | Csm5_0_IIIA_3	1	('TCAAGGCGTGTGGAGACGGCCCGAAG', 'GTGGTACTGCTTGAAGCCGTGCTTGG')	1.0	I	unknown	forward	nnnnnCCnXnnnnnnnn	Pyrobaculum	Thermoproteaceae	Thermoproteales	Thermoprotei	Crenarchaeota	Archaea	1.0	0.0	1.0	0.0	0.0	0.0	2834	CAS-TypeIA_CAS-TypeIIIB_CAS-TypeIIIA	CAS-TypeIA	8191_278175_304906	CAS-TypeIA	unknown
13273	AAGTTCAGGACTTGTCTCTACAAGCACGTCGTGAAGA	GTTTCAGATGAACCCTTGATGGGTTGAAGT	FR746099.1	CAS-TypeIB	Cas10d_0_ID_2 | Cas1_0_I-II-III-V_7 | Cas1_0_I-II-III-V_8 | Cas2_0_I-II-III-V_8 | Cas2_0_I-II-III-V_9 | Cas3_0_ID_5 | Cas3_1_I_6 | Cas4_0_I-II_6 | Cas4_0_I-II_7 | Cas4_0_I-II-V_1 | Cas5_1_IB_5 | Cas6_0_I-III_1 | Cas6_0_I-III_2 | Cas7_2_IB_4 | Cas8b_0_IB_3 | Csc1_0_ID_4 | Csc2_0_ID_3	0			I	unknown	unknown		Haloquadratum	Haloferacaceae	Haloferacales	Halobacteria	Euryarchaeota	Archaea	1.0	0.0	0.0	0.0	0.0	0.0	1770	CAS-TypeID_CAS-TypeIB	CAS-TypeIB	999971_105	CAS-TypeID_CAS-TypeIB	unknown
13274	AAGTTCATACCCTACTGTTATGATTGCGGA	GATCTAAACCTTATTGATCTAACAACCATCTAAAAC	CP032680.1	CAS-TypeIIA	Cas1_0_II_3 | Cas2_0_I-II-III_2 | Cas9_0_II_4 | Csn2_0_IIA_1	1	('AATGTAGCTTCAATTGATTTTACAAG', 'AGAAAAATTCCCAATGTCTAAAGGTG')	0.0	II	unknown	reverse	nnnnnnnnXnnnAAnnn	Lactobacillus	Lactobacillaceae	Lactobacillales	Bacilli	Firmicutes	Bacteria	0.0	1.0	0.0	0.0	0.0	0.0	735	CAS-TypeIIA	CAS-TypeIIA	34	CAS-TypeIIA	unknown
13275	CGGCCGAGGTCGCGCTGCGCGCTGACCACATCGAGCAGGAAGAG	CTCTCCGCCGCTGAAAGGCGGCGGCCCCATTGAAGC	CP003969.1	CAS-TypeIIIB	Cas1_0_I-II-III-V_4 | Cas2_0_I-II-III-V_5 | Cas3_0_IU_1 | Csb1_0_IU_3 | Csb2_0_IU_2	0			III	forward	forward	nnnnnTTnXnnnnnnnn	Sorangium	Polyangiaceae	Myxococcales	Deltaproteobacteria	Proteobacteria	Bacteria	1.0	0.0	0.0	0.0	0.0	0.0	795	CAS-TypeIU | CAS-TypeIU		7807797 | 7807797	CAS-TypeIU	unknown
13276	AAGTTCATCTACCTTATGTCAGATCGCCCAGATGGG	GGATCGCCCGGCATTCATGTCGGGCGCGGATTGAAAC	CP000267.1	CAS-TypeIC	Cas1_0_IC_6 | Cas2_0_I-II-III-V_7 | Cas3_1_I_1 | Cas4_0_I-II_5 | Cas5_0_IC_2 | Cas7_0_IC_4 | Cas8c_0_IC_3	0			I	forward	forward		Rhodoferax	Comamonadaceae	Burkholderiales	Betaproteobacteria	Proteobacteria	Bacteria	1.0	0.0	0.0	0.0	0.0	0.0	479	CAS-TypeIC	CAS-TypeIC	226	CAS-TypeIC	unknown
13277	AAGTTCATGCTGGCGAAGGCGCCCGACACCTGGGT	GTTGCAGCCGTCCTTCGGGGCGGCTGAGGATTGAAAC	CP038510.1	CAS-TypeIIIB	Cas1_0_IC_6 | Cas2_0_I-II-III-V_7 | Cas3_0_I_1 | Cas4_0_I-II_5 | Cas5_0_IC_2 | Cas7_0_IC_4 | Cas8c_0_IC_3	0			III	forward	forward		Deinococcus	Deinococcaceae	Deinococcales	Deinococci	Deinococcus-Thermus	Bacteria	1.0	0.0	0.0	0.0	0.0	0.0	159	CAS-TypeIC	CAS-TypeIC	182	CAS-TypeIC	unknown
13278	AAGTTCATGTGGGAGTCCGTCCTCAAGCCGCT	GGGACCATCCCCGCGGGTGCGGGGAGCAG	CP019724.1	CAS-TypeIE	Cas1_0_IE_7 | Cas2_0_IE_8 | Cas3_0_I_1 | Cas3_0_I_6 | Cas5_0_IE_3 | Cas5_0_IE_4 | Cas5_0_IE_5 | Cas6_0_IE_2 | Cas6_0_IE_5 | Cas6_0_IE_6 | Cas7_0_IE_3 | Cas7_0_IE_4 | Cse1_0_IE_1 | Cse1_0_IE_2 | Cse1_0_IE_6 | Cse2_0_IE_2 | Cse2_0_IE_3 | Cse2_0_IE_5	0			I	unknown	unknown		Streptomyces	Streptomycetaceae	Streptomycetales	Actinobacteria	Actinobacteria	Bacteria	1.0	0.0	0.0	0.0	0.0	0.0	2075	CAS-TypeIE_CAS-TypeIE_CAS-TypeIE	CAS-TypeIE	1871766_6350_6555113	CAS-TypeIE	reverse
13279	AAGTTCATTAAAAACCATAGAAATTAGAATATTTAATT	GTTTCCATCCCCTTAGGGGCGTTATTTTAC	CP002009.1	CAS-TypeIB	Cas10_0_IIIC_6 | Cas1_0_I-II-III_5 | Cas1_0_I-II-III_6 | Cas2_0_I-II-III_6 | Cas2_0_I-II-III-V_7 | Cas3_0_I_1 | Cas3_0_I_4 | Cas4_0_I-II_5 | Cas4_0_I-II_7 | Cas5_0_IB_3 | Cas5_1_IB_2 | Cas7_1_IB_2 | Cas7_2_IB_3 | Cas8a1_0_IB_1 | Cas8a1_1_IB_4 | Cmr1_0_IIIC_4 | Cmr3_0_IIIC_3 | Cmr4_0_IIIB_1 | Cmr5_0_IIIC_2 | Cmr6_0_IIIC_5	0			I	reverse	reverse		Methanocaldococcus	Methanocaldococcaceae	Methanococcales	Methanococci	Euryarchaeota	Archaea	1.0	0.0	1.0	0.0	0.0	0.0	1827	CAS-TypeIIIC_CAS-TypeIB_CAS-TypeIB		557329_110862_358274	CAS-TypeIB_CAS-TypeIB	unknown
13280	AAGTTCATTATATCTCTGAACTGCACTTTACTGGCT	ATTAAAATCAGCACGGATCGTGATGGAAAC	CP001787.1	CAS-TypeID	Cas10_0_IIIA_1 | Cas10_0_IIIC_3 | Cas1_0_I-II-III_2 | Cas2_0_I-II-III-V_1 | Cas3_0_ID_4 | Cas4_0_I-II_3 | Cas6_0_I-III_7 | Cmr1_0_IIIC_1 | Cmr3_0_IIIC_6 | Cmr4_0_IIIB_4 | Cmr5_0_IIIC_5 | Cmr6_0_IIIC_2 | Csc1_0_ID_5 | Csc2_0_ID_6 | Csm2_1_IIIA_2 | Csm3_0_IIIA_3 | Csm3_1_IIID_3 | Csm4_0_IIIA_4 | Csm5_0_IIIA_5	0			I	unknown	forward		Methanocaldococcus	Methanocaldococcaceae	Methanococcales	Methanococci	Euryarchaeota	Archaea	1.0	0.0	1.0	0.0	0.0	0.0	1750	CAS-TypeID_CAS-TypeIIIA_CAS-TypeIIID_CAS-TypeIIIC		752886_358891_442384_526802	CAS-TypeID	unknown
13281	AAGTTCATTATTGCAAACACATTCACTAGAGCCA	GTCCCAATGACCTCTAATCCCTTTCAGGGATTGAAAC	CP003607.1	CAS-TypeID	Cas10_0_III_8 | Cas10_1_IIIB_1 | Cas10d_0_ID_5 | Cas2_0_I-II-III-V_1 | Cas3_0_ID_3 | Cas3_0_ID_6 | Cas4_0_I-II_5 | Cas6_0_I-III_2 | Cas6_0_I-III_4 | Cmr4_0_IIIB_2 | Cmr6_0_IIIB_3 | Csc1_0_ID_2 | Csc1_0_ID_3 | Csc2_0_ID_1 | Csc2_0_ID_4 | Csm2_0_IIID_5 | Csm3_1_IIIAD_1 | Csm3_1_IIID_3 | Csm3_1_IIID_4 | Csm3_1_IIID_7 | Csx10_0_IIID_6 | Csx19_0_IIID_2	0			I	forward	forward		Oscillatoria	Oscillatoriaceae	Oscillatoriales		Cyanobacteria	Bacteria	1.0	0.0	1.0	0.0	0.0	0.0	272	CAS-TypeIIID_CAS-TypeIIIB_CAS-TypeID_CAS-TypeID		6545717_1239096_791413_453011		unknown
13282	AAGTTCATTCGAGCGATATTAGAGCTCCGCTTCCAA	GTTTGCTAATGACAATATTTGTGTTGAAAC	CP027287.1	CAS-TypeIB	Cas10_0_III_1 | Cas1_0_I-II-III_6 | Cas2_0_I-II-III-V_7 | Cas3_0_I_4 | Cas4_0_I-II_5 | Cas5_1_IB_3 | Cas6_0_I-III_1 | Cas7_3_IB_2 | Csm3_0_IIIAD_4 | Csm3_0_IIID_2 | Csm3_1_IIIAD_3	0			I	reverse	forward	nnnnnTCAXnnnnnnnn	Campylobacter	Campylobacteraceae	Campylobacterales	Epsilonproteobacteria	Proteobacteria	Bacteria	1.0	0.0	1.0	0.0	0.0	0.0	1690	CAS-TypeIB_CAS-TypeIIID	CAS-TypeIB	1440_1016417	CAS-TypeIB	unknown
13283	AAGTTCATTCTGTTCAAAGCCTCGGCAGCTTACCC	GTTTCAATCCACGCTCCCGCACGGGGAGCGAC	LT629764.1	CAS-TypeIC	Cas1_0_IC_6 | Cas2_0_I-II-III-V_7 | Cas3_0_I_1 | Cas4_0_I-II_5 | Cas5_0_IC_2 | Cas7_0_IC_4 | Cas8c_0_IC_3	0			I	reverse	reverse	nnnnnTTCXnnnnnnnn		Paenibacillaceae	Bacillales	Bacilli	Firmicutes	Bacteria	1.0	0.0	0.0	0.0	0.0	0.0	1382	CAS-TypeIC		2166822	CAS-TypeIC	unknown
13284	AAGTTCCAAAGATTTAAGCAGTCAGTTTAA	GCTTTAGAATCTTGGTAAATCAATAGGGTTAAGAAC	CP021674.1	CAS-TypeIIA	Cas1_0_II_2 | Cas2_0_I-II-III_3 | Cas9_0_II_1 | Csn2_0_IIA_4	1	('TTATTAACACAATATTTTACGATAAG', 'TAATGAAAGCCTGAATTCAGACGTTA')	1.0	II	unknown	forward	nnnnnnnnXnGAAAnnn	Lactobacillus	Lactobacillaceae	Lactobacillales	Bacilli	Firmicutes	Bacteria	0.0	1.0	0.0	0.0	0.0	0.0	994	CAS-TypeIIA	CAS-TypeIIA	35	CAS-TypeIIA	unknown
13285	AAGTTCCAACTCAAGCAAATCCACAAAACGAG	TTTCTAAGCCATCTACACGATGGTGAAC	CP030096.1	CAS-TypeIF	Cas1_0_IF_2 | Cas3-Cas2_0_IF_1 | Cas6_0_IF_3 | Csy1_0_IF_6 | Csy2_0_IF_5 | Csy3_0_IF_4	1	('GCAATTACGTTCACTTTCTCAAGAAG', 'GAGGGTCAGTGCGAGCAAGAGAACGA')	-1.0	I	reverse	unknown	nnnnnnCCXnnnnnnnn	Pasteurella	Pasteurellaceae	Pasteurellales	Gammaproteobacteria	Proteobacteria	Bacteria	1.0	0.0	0.0	0.0	0.0	0.0	2424	CAS-TypeIF	CAS-TypeIF	-4689	CAS-TypeIF	unknown
13286	AAGTTCCAAGTCACCAACGAACAGGGCTGGGTAACAAA	GTTTCAATCCTTGTTGTGGTGGATTCGTCTTTCAGAC	CP007174.1	CAS-TypeIB	Cas1_0_I-II-III_3 | Cas2_0_I-II-III-V_2 | Cas3_0_I_4 | Cas4_0_I-II_1 | Cas5_1_IB_5 | Cas7_2_IB_6	0			I	unknown	reverse		Nitrososphaera	Nitrososphaeraceae	Nitrososphaerales	Nitrososphaeria	Thaumarchaeota	Archaea	1.0	0.0	0.0	0.0	0.0	0.0	638	CAS-TypeIB	CAS-TypeIB	82	CAS-TypeIB	unknown
13287	AAGTTCCAATGGTAAGTCTTTTGAAAACGATACCCA	GTTTCAATTCCTCATAGGTAGTCTGGAAGC	CP003532.1	CAS-TypeIB	Cas10_0_IIIB_5 | Cas10_0_IIIC_4 | Cas1_0_I-II-III_1 | Cas1_0_I-II-III_9 | Cas2_0_I-II-III-V_7 | Cas2_0_I-II-III-V_8 | Cas3_0_I_11 | Cas3_0_I_3 | Cas4_0_I-II_10 | Cas4_0_I-II_2 | Cas5_0_IB_4 | Cas5_1_IB_1 | Cas6_0_I-III_4 | Cas6_0_I-III_7 | Cas7_1_IB_5 | Cas7_2_IB_2 | Cas8a1_1_IB_3 | Cmr3_0_IIIB_4 | Cmr3_0_IIIC_1 | Cmr4_0_IIIB_3 | Cmr5_0_IIIB_2 | Cmr5_0_IIIC_2 | Cmr6_0_IIIC_5 | Cmr6_1_IIIB_1 | Csm3_1_IIIAD_6	1	('GCTTTGCAACCGGTTTTGATTGCAAG', 'CTATAAATTCTCGGTCCATCAAAGAG')	0.0	I	reverse	reverse	nnnnnTTAXnnnnnnnn	Mesotoga	Kosmotogaceae	Kosmotogales	Thermotogae	Thermotogae	Bacteria	1.0	0.0	1.0	0.0	0.0	0.0	1887	CAS-TypeIIIB_CAS-TypeIB_CAS-TypeIIIC_CAS-TypeIB	CAS-TypeIIIC_CAS-TypeIB	750524_734605_-11384_4271	CAS-TypeIB_CAS-TypeIIIC	unknown
13288	AAGTTCCAATGGTACGAAACAGCCTGGGCAGACC	GTTCCAATTAATCTTAAACCCTATTAGGGATTGAAAC	AP009552.1	CAS-TypeID	Cas10d_0_ID_2 | Cas3_0_I_5 | Cas3_0_ID_1 | Cas4_0_I-II_7 | Cas6_0_I-III_6 | Csc1_0_ID_4 | Csc2_0_ID_3	1	('TTGCCGTCTCCCGGAGCGCTGTCAAG', 'ACCAAATTGGAAGCGTGGCTGAAAGA')	1.0	I	forward	forward	nnnnnGTTXnnnnnnnn	Microcystis	Microcystaceae	Chroococcales		Cyanobacteria	Bacteria	1.0	0.0	0.0	0.0	0.0	0.0	175	CAS-TypeID	CAS-TypeID	1529		unknown
13289	AAGTTCCACTATTAACGGCGTGTCATTCCCCG	TTTCTAAGCTGCCTGTACGGCAGTGAAC	CP011915.1 | CP028714.1	CAS-TypeIF	Cas1_0_IF_6 | Cas3-Cas2_0_IF_5 | Cas6_0_IF_1 | Csy1_0_IF_4 | Csy2_0_IF_3 | Csy3_0_IF_2	0			I	reverse	reverse	nnnnnnCCXnnnnnnnn	Escherichia	Enterobacteriaceae	Enterobacterales	Gammaproteobacteria	Proteobacteria	Bacteria	1.0	0.0	0.0	0.0	0.0	0.0	2424	CAS-TypeIF | CAS-TypeIF	CAS-TypeIF	539 | 539	CAS-TypeIF	unknown
13290	AAGTTCCAGAAACATAAGCAACGCCCAGCG	AGTTTAGCAGATGGAAATCAGCAGGGAAACCACGGC	CP039459.1	CAS-TypeIIC	Cas1_0_IF_1 | Cas1_0_II_2 | Cas2_0_I-II-III_3 | Cas3-Cas2_0_IF_2 | Cas6_0_IF_6 | Cas9_0_II_1 | Csy1_0_IF_3 | Csy2_0_IF_4 | Csy3_0_IF_5	1	('CAAGATCGGTTTGTAGGGGCGAAAAG', 'GCGCTTGGTTTTTTAAGAGGGCTGAA')	-1.0	II	unknown	unknown			Acetobacteraceae	Rhodospirillales	Alphaproteobacteria	Proteobacteria	Bacteria	1.0	1.0	0.0	0.0	0.0	0.0	1113	CAS-TypeIIC_CAS-TypeIF	CAS-TypeIIC	58_173031	CAS-TypeIIC_CAS-TypeIF	unknown
13291	AAGTTCCAGGTACTTCTCCTGTCCCGGTGGAATGAT	GTCGAAGAGCGAGTTCCAGGAAAACAAGGATTGAAAC	CP000477.1	CAS-TypeIB	Cas10_1_IIIB_5 | Cas10d_0_ID_1 | Cas1_0_I-II-III_1 | Cas1_0_I-II-III-V_6 | Cas2_0_I-II-III-V_2 | Cas2_0_I-II-III-V_7 | Cas3_0_I_7 | Cas3_0_ID_4 | Cas4_0_I-II_3 | Cas4_0_I-II_5 | Cas5_1_IB_6 | Cas6_0_I-III_8 | Cas7_2_IB_5 | Cas8a1_1_IB_4 | Cmr3_1_IIIB_4 | Cmr4_0_IIIB_3 | Cmr5_0_IIIB_2 | Cmr6_0_IIIB_1 | Csc1_0_ID_3 | Csc2_0_ID_2 | Csm3_1_IIIAD_6	1	('ATCGATCACCACCTCATCACTTAAAG', 'GATGAAAAGCTTCCTCGGGCCATCCT')	0.0	I	forward	forward	nnnnnTTAXnnnnnnnn	Methanothrix	Methanotrichaceae	Methanosarcinales	Methanomicrobia	Euryarchaeota	Archaea	1.0	0.0	1.0	0.0	0.0	0.0	178	CAS-TypeIB_CAS-TypeIIIB_CAS-TypeID	CAS-TypeIB_CAS-TypeIIIB	816_2299_1010112	CAS-TypeIB_CAS-TypeID	unknown
13292	AAGTTCCATATTTTCCTTTCCCTTGTCCAGTCAAGC	GTTTTTAGCCTACCTATCAGGAATTGAAAC	LT906662.1		Cas10_0_III_1 | Cas10_0_III_5 | Cas10_0_IIIA_6 | Cas10_0_IIIC_3 | Cas1_0_I-II-III_3 | Cas2_0_I-II-III-V_2 | Cas2_0_I-II-III-V_7 | Cas3_0_I_2 | Cas3_0_I_5 | Cas4_0_I-II_1 | Cas4_0_I-II_4 | Cas5_0_IB_6 | Cas5_1_IB_1 | Cas5_1_IB_3 | Cas6_0_I-III_1 | Cas6_0_I-III_6 | Cas7_1_IB_7 | Cas7_2_IB_2 | Cas7_2_IB_4 | Cas8a1_0_IB_8 | Cas8a1_1_IB_3 | Cas8a1_1_IB_5 | Cmr3_0_IIIC_6 | Cmr4_0_IIIB_4 | Cmr5_0_IIIC_5 | Cmr6_0_IIIC_2 | Csm2_0_IIIA_5 | Csm3_0_IIIA_4 | Csm3_0_IIIAD_1 | Csm3_0_IIIAD_4 | Csm3_0_IIID_2 | Csm3_0_IIID_3 | Csm3_1_IIIAD_1 | Csm3_1_IIIAD_2 | Csm3_1_IIIAD_3 | Csm3_1_IIID_4 | Csm4_0_IIIA_3 | Csm5_0_IIIA_2	1	('TATACACAGCTTTTGCGCTCTCAAAG', 'AGTCCCTCTATTTCAACCGTCCAATA')	-1.0		unknown	forward	nnnnnTTAXnnnnnnnn	Thermoanaerobacterium	Thermoanaerobacterales Family III. Incertae Sedis	Thermoanaerobacterales	Clostridia	Firmicutes	Bacteria	1.0	0.0	1.0	0.0	0.0	0.0	1593	CAS-TypeIIID_CAS-TypeIB_CAS-TypeIIIC_CAS-TypeIIID_CAS-TypeIB_CAS-TypeIIIA_CAS-TypeIB	CAS-TypeIIIC_CAS-TypeIIID	2430957_2030123_238_14227_2377020_1468151_1460431	CAS-TypeIB	unknown
13293	AAGTTCCATGCTTAAGCCTTTTATGTATCTGCTGTTT	GTTTCAACACACAGCCGCCCGAAGGCGGCTGT	LR134533.1	CAS-TypeIC	Cas1_0_IC_2 | Cas2_0_I-II-III-V_1 | Cas4_0_I-II_3 | Cas5_0_IC_6 | Cas7_0_IC_4 | Cas8c_0_IC_5	0			I	unknown	reverse	nnnnnTTCXnnnnnnnn	Neisseria	Neisseriaceae	Neisseriales	Betaproteobacteria	Proteobacteria	Bacteria	1.0	0.0	0.0	0.0	0.0	0.0	1528	CAS-TypeIC	CAS-TypeIC	191	CAS-TypeIC	unknown
13294	AAGTTCCCCCTTTGGGGGTTAGGGGGAATAATTACT	CTTCCAGACCATTCCATCAAACAACTAGGATTGAAAC	CP001650.1	CAS-TypeIB	Cas1_0_II_2 | Cas1_0_I-II-III_4 | Cas2_0_I-II-III_3 | Cas2_0_I-II-III-V_5 | Cas3_0_I_3 | Cas4_0_I-II_6 | Cas5_1_IB_2 | Cas7_2_IB_1 | Cas9_0_II_1	0			I	forward	forward		Zunongwangia	Flavobacteriaceae	Flavobacteriales	Flavobacteriia	Bacteroidetes	Bacteria	1.0	1.0	0.0	0.0	0.0	0.0	348	CAS-TypeIB_CAS-TypeIIC	CAS-TypeIB	194_3114896	CAS-TypeIB_CAS-TypeIIC	unknown
13295	AAGTTCCCCCTTTGGGGGTTGGGTGGGAATAATTACT	CTTCCAGACCATTCCATCAAACAACTAGGATTGAAAC	CP001650.1	CAS-TypeIB	Cas1_0_II_2 | Cas1_0_I-II-III_4 | Cas2_0_I-II-III_3 | Cas2_0_I-II-III-V_5 | Cas3_0_I_3 | Cas4_0_I-II_6 | Cas5_1_IB_2 | Cas7_2_IB_1 | Cas9_0_II_1	0			I	forward	forward		Zunongwangia	Flavobacteriaceae	Flavobacteriales	Flavobacteriia	Bacteroidetes	Bacteria	1.0	1.0	0.0	0.0	0.0	0.0	348	CAS-TypeIB_CAS-TypeIIC	CAS-TypeIB	194_3114896	CAS-TypeIB_CAS-TypeIIC	unknown
13296	AAGTTCCCGCCCTTTTTCTTAACTTCGAAGGAG	GAAACACCCCCACGTGCGTGGGGAAGAC	CP001655.1	CAS-TypeIE	Cas1_0_IE_2 | Cas1_0_IF_1 | Cas2_0_IE_1 | Cas3_0_I_8 | Cas3-Cas2_0_IF_2 | Cas5_0_IE_3 | Cas6_0_IE_5 | Cas6_0_IF_6 | Cas7_0_IE_4 | Cse1_0_IE_7 | Cse2_0_IE_6 | Csy1_0_IF_3 | Csy2_0_IF_4 | Csy3_0_IF_5	1	('TTGCGGTATCATTAAAGGGCCGGGCG', 'GAGTTAAACAAATGTCGCTTTATAAA')	-1.0	I	unknown	reverse	nnnnnnAAXnnnnnnnn	Dickeya	Pectobacteriaceae	Enterobacterales	Gammaproteobacteria	Proteobacteria	Bacteria	1.0	0.0	0.0	0.0	0.0	0.0	2507	CAS-TypeIF_CAS-TypeIE	CAS-TypeIE	235695_48	CAS-TypeIF_CAS-TypeIE	unknown
13297	AAGTTCCGCGCATCCAGCCTGGGCTGGATCATGAC	GTCGCGCCCCGCGTGGGCGCGTGGGTTGAAAC	CP028299.1	CAS-TypeIC	Cas1_0_IC_6 | Cas2_0_I-II-III-V_7 | Cas3_1_I_1 | Cas4_0_I-II_5 | Cas5_0_IC_2 | Cas7_0_IC_4 | Cas8c_0_IC_3	0			I	unknown	forward	nnnnnTTCXnnnnnnnn	Acidovorax	Comamonadaceae	Burkholderiales	Betaproteobacteria	Proteobacteria	Bacteria	1.0	0.0	0.0	0.0	0.0	0.0	1364	CAS-TypeIC |	| CAS-TypeIC	219 |	| CAS-TypeIC	unknown
13298	AAGTTCCTCCACGTGCATCTCTACCCGTGGCA	ATTTCAATCCACGCTCCCCGGATGGGGAGCGAC	CP021388.1	CAS-TypeIC	Cas1_0_IC_1 | Cas3_0_I_6 | Cas4_0_I-II_2 | Cas5_0_IC_5 | Cas7_0_IC_3 | Cas8c_0_IC_4	1	('ACGCGGTCATCGAGTTCGCCGAAAAG', 'GCAGAAATGGCTGCTGATCCACGGGC')	0.0	I	reverse	reverse	nnnnnTTCXnnnnnnnn	Bifidobacterium	Bifidobacteriaceae	Bifidobacteriales	Actinobacteria	Actinobacteria	Bacteria	1.0	0.0	0.0	0.0	0.0	0.0	1282	CAS-TypeIC	CAS-TypeIC	1867	CAS-TypeIC	unknown
13299	AAGTTCCTCCTTACGCATCAGCTGCAAAAAAAGCTGA	GTCGCAAACAAAAAGCCCCGTAAGGGGATTGCAAC	CP002042.1	CAS-TypeIIIA	Cas10_0_IIIA_1 | Cas1_0_IE_7 | Cas1_0_I-II-III_7 | Cas2_0_IE_8 | Cas2_0_I-II-III_8 | Cas3_0_I_1 | Cas5_0_IE_5 | Cas6_0_IE_6 | Cas6_0_I-III_6 | Cas7_0_IE_4 | Cse1_0_IE_2 | Cse2_0_IE_3 | Csm2_0_IIIA_2 | Csm3_0_IIIA_3 | Csm4_0_IIIA_4 | Csm5_0_IIIA_5	0			III	forward	forward		Meiothermus	Thermaceae	Thermales	Deinococci	Deinococcus-Thermus	Bacteria	1.0	0.0	1.0	0.0	0.0	0.0	1227	CAS-TypeIIIA_CAS-TypeIE	CAS-TypeIIIA	347_512097	CAS-TypeIIIA_CAS-TypeIE	unknown
13300	AAGTTCCTCTAAATAACCTGAGTTCTATAGTATTTTC	GTTTGAAGCCTACCTATGAGGGATGGAAAC	CP017019.1	CAS-TypeIB	Cas10_0_IIIB_2 | Cas1_0_I-II-III_2 | Cas1_0_I-II-III_6 | Cas2_0_I-II-III-V_1 | Cas2_0_I-II-III-V_7 | Cas3_0_I_4 | Cas4_0_I-II_3 | Cas4_0_I-II_5 | Cas5_0_IB_5 | Cas5_1_IB_3 | Cas6_0_I-III_7 | Cas6_0_I-III_8 | Cas7_1_IB_6 | Cas7_2_IB_2 | Cas8a1_1_IB_1 | Cmr3_1_IIIB_3 | Cmr4_0_IIIB_4 | Cmr5_0_IIIB_5 | Cmr6_0_IIIB_6 | Csm3_1_IIIAD_1	0			I	forward	forward		Moorella	Thermoanaerobacteraceae	Thermoanaerobacterales	Clostridia	Firmicutes	Bacteria	1.0	0.0	1.0	0.0	0.0	0.0	1936	CAS-TypeIB_CAS-TypeIIIB_CAS-TypeIB	CAS-TypeIIIB_CAS-TypeIB	1453223_9054_455	CAS-TypeIB_CAS-TypeIB	unknown
13301	AAGTTCCTGCTCGGTCAGGGCGCTGCCGTCGC	CGGCTGACCCCCGCTCGCGCGGGGAGGAC	CP020568.1	CAS-TypeIE	Cas1_0_IE_2 | Cas2_0_IE_1 | Cas3_0_I_8 | Cas5_0_IE_4 | Cas6_0_IE_3 | Cas7_0_IE_5 | Cse1_0_IE_7 | Cse2_0_IE_6	1	('ATCATCAGATAGAGGGTGCCGAGGAG', 'CGCCGTCCCTGGCCTCGATCAGCGCG')	0.0	I	unknown	forward		Kitasatospora	Streptomycetaceae	Streptomycetales	Actinobacteria	Actinobacteria	Bacteria	1.0	0.0	0.0	0.0	0.0	0.0	2406	CAS-TypeIE	CAS-TypeIE	906	CAS-TypeIE	unknown
13302	AAGTTCCTTATCTGGCAAGGGTTTCGAGTCTTGAT	GTTCCAATTAATCTTAAACCCTATTAGGGATTGAAAC	CP011339.1	CAS-TypeID	Cas10d_0_ID_1 | Cas4_0_I-II_5 | Cas6_0_I-III_4 | Csc1_0_ID_3 | Csc2_0_ID_2	1	('GTTTGAATAGTCTTAGGAGAGTCAGG', 'GATTTTTTCCATCTTGATAATCCATT')	0.0	I	forward	forward	nnnnnGTTXnnnnnnnn	Microcystis	Microcystaceae	Chroococcales		Cyanobacteria	Bacteria	1.0	0.0	0.0	0.0	0.0	0.0	175	CAS-TypeID	CAS-TypeID	1529		unknown
13303	AAGTTCGACAACTTAAAAAATGATAACAAGTC	CGGTTTATCCCCGCTGGCGCGGGGAACTC	LR025101.1	CAS-TypeIE	Cas1_0_IE_2 | Cas2_0_IE_1 | Cas3_0_I_8 | Cas5_0_IE_4 | Cas6_0_IE_3 | Cas7_0_IE_5 | Cse1_0_IE_7 | Cse2_0_IE_6	0			I	reverse	reverse	nnnnnAnGXnnnnnnnn	Escherichia	Enterobacteriaceae	Enterobacterales	Gammaproteobacteria	Proteobacteria	Bacteria	1.0	0.0	0.0	0.0	0.0	0.0	2058	CAS-TypeIE		16497	CAS-TypeIE	unknown
13304	AAGTTCGACCCGTACGCGGTATTCGGGAGGACATTTGC	GTTGCATCCCAAAAGGGATTGAAAG	CP002535.1	CAS-TypeIIID	Cas1_0_I-II-III_8 | Cas1_0_I-II-III_9 | Cas2_0_I-II-III_7 | Cas3_0_I_4 | Cas3_1_I_3 | Cas4_0_IA_6 | Cas4_0_IA_8 | Cas4_0_I-II_10 | Cas5_0_IA_5 | Cas6_0_I-III_1 | Cas6_0_I-III_9 | Cas7_0_IA_6 | Csa5_0_IA_7 | CsaX_0_IA_2 | Csm3_0_IIID_5 | Csm3_1_IIIAD_1 | Csm3_1_IIIAD_2 | Csm3_1_IIID_3 | Csm3_1_IIID_4	1	('CCAGGGTAGATATAGACTATTCGAAG', 'TGCAGTCCTATATCACCAAGGTGAAA')	1.0	III	forward	forward	nnnnnTCnXnnnnnnnn	Acidianus	Sulfolobaceae	Sulfolobales	Thermoprotei	Crenarchaeota	Archaea	1.0	0.0	1.0	0.0	0.0	0.0	2780	CAS-TypeIIID_CAS-TypeIA	CAS-TypeIIID	7270_1218441	CAS-TypeIIID_CAS-TypeIA	unknown
13305	AAGTTCGAGAACCGACGTCCGCGGGTCTACCA	GGGACCATCCCCGCGTGCGCGGGGAGCAG	CP032402.1	CAS-TypeIE	Cas1_0_IE_7 | Cas2_0_IE_8 | Cas3_0_I_1 | Cas5_0_IE_5 | Cas6_0_IE_6 | Cas7_0_IE_4 | Cse1_0_IE_2 | Cse2_0_IE_3	0			I	unknown	reverse	nnnnnAAnXnnnnnnnn	Actinomadura	Thermomonosporaceae	Streptosporangiales	Actinobacteria	Actinobacteria	Bacteria	1.0	0.0	0.0	0.0	0.0	0.0	1991	CAS-TypeIE	CAS-TypeIE	7725	CAS-TypeIE	unknown
13306	AAGTTCGAGAGCGTGAGTCTGAAAGTCTCTAGTCTCGATG	CTTTTTGAGAGGTGGCCTCGTTGAGAGGATTGAAAC	CP017692.1	CAS-TypeIIID	Cas10_0_III_2 | Cas1_0_IC_8 | Cas2_0_I-II-III_9 | Cas6_0_I-III_1 | Csm3_0_IIIAD_7 | Csm3_1_IIIAD_3 | Csm3_1_IIIAD_6 | Csm3_1_IIID_5 | Csx10_0_IIID_4	0			III	unknown	forward		Geobacillus	Bacillaceae	Bacillales	Bacilli	Firmicutes	Bacteria	1.0	0.0	1.0	0.0	0.0	0.0	1036	CAS-TypeIIID	CAS-TypeIIID	2894	CAS-TypeIIID	unknown
13307	CGGCCTCACGTCGTCGGGAGGACATTCGTGTTCACGGC	CTCTCCGCCGCTGAAAGGCGGCGGCCCCATTGAAGC	AM746676.1	CAS-TypeIIIB	Cas10_1_IIIB_2 | Cas1_0_IA_6 | Cas1_0_I-II-III-V_4 | Cas2_0_I-II-III-V_5 | Cas2_0_I-II-III-V_7 | Cas3_0_I_2 | Cas3_0_IU_1 | Cas5_0_I_5 | Cas6_0_IA_1 | Cas7_0_I_4 | Cas8a1_1_IA_3 | Cmr3_1_IIIB_3 | Cmr4_0_IIIB_4 | Cmr6_0_IIIB_5 | Csb1_0_IU_3 | Csb2_0_IU_2 | Csm3_1_IIIAD_1	0			III	forward	forward	nnnnnTTnXnnnnnnnn	Sorangium	Polyangiaceae	Myxococcales	Deltaproteobacteria	Proteobacteria	Bacteria	1.0	0.0	1.0	0.0	0.0	0.0	795	CAS-TypeIU_CAS-TypeIIIB_CAS-TypeIA		6948080_657472_5443986	CAS-TypeIU_CAS-TypeIA	unknown
13308	AAGTTCGATTAAATGACTCAATAGTATACCGAATAGCTCCGG	GTTTCCAATCTAATCGTCCGCTGAGGGACGTCGAAC	CP003587.1	CAS-TypeIIIB	Cas10_0_III_1 | Cas10_1_IIIB_1 | Cas10d_0_ID_2 | Cas1_0_I-II-III-V_4 | Cas2_0_I-II-III-V_3 | Cas3_0_ID_1 | Cas4_0_I-II_6 | Cas6_0_I-III_5 | Cmr4_0_IIIB_2 | Csc1_0_ID_4 | Csc2_0_ID_3 | Csm3_0_IIIAD_4 | Csm3_0_IIID_2 | Csm3_0_IIID_3	0			III	unknown	unknown		Gloeobacter	Gloeobacteraceae	Gloeobacterales	Gloeobacteria	Cyanobacteria	Bacteria	1.0	0.0	1.0	0.0	0.0	0.0	1084	CAS-TypeIIID_CAS-TypeIIIB_CAS-TypeID	CAS-TypeIIIB	1787520_-4995_2206071	CAS-TypeIIIB	unknown
13309	AAGTTCGCCAGTTTTCCGAACACTTCTGCTGTCTT	ATTTCAATCCACGCATCCGCGTAGGATGCGAC	CP020557.1	CAS-TypeIC	Cas1_0_IC_2 | Cas1_0_I-II-III_2 | Cas2_0_I-II-III-V_1 | Cas3_0_I_4 | Cas4_0_I-II_3 | Cas5_1_IB_5 | Cas6_0_I-III_7 | Cas7_0_IC_4 | Cas7_3_IB_6 | Cas8c_0_IC_5	0			I	unknown	reverse	nnnnnTTCXnnnnnnnn	Paenibacillus	Paenibacillaceae	Bacillales	Bacilli	Firmicutes	Bacteria	1.0	0.0	0.0	0.0	0.0	0.0	1433	CAS-TypeIB_CAS-TypeIC	CAS-TypeIC	3216582_6841	CAS-TypeIB_CAS-TypeIC	unknown
13310	AAGTTCGCGTGCTACCCGTATGCTGCGATCGAA	GGATCATCCCCGCTCGCGCGGGGTTTAC	CP012590.1	CAS-TypeIE	Cas10_0_III_1 | Cas10_0_III_3 | Cas1_0_IE_2 | Cas1_0_I-II-III_6 | Cas2_0_IE_1 | Cas2_0_I-II-III-V_7 | Cas3_0_I_8 | Cas5_0_IE_4 | Cas6_0_IE_3 | Cas7_0_IE_5 | Cse1_0_IE_7 | Cse2_0_IE_6 | Csm3_0_IIIAD_5 | Csm3_0_IIID_4 | Csm3_1_IIIAD_2	1	('', 'GAGCTGACGACCTATACGGCGACTCC')	-1.0	I	reverse	unknown		Actinomyces	Actinomycetaceae	Actinomycetales	Actinobacteria	Actinobacteria	Bacteria	1.0	0.0	1.0	0.0	0.0	0.0	2616	CAS-TypeIE_CAS-TypeIIID	CAS-TypeIE	10680_2141342	CAS-TypeIE_CAS-TypeIIID	unknown
13311	AAGTTCGGCACGTCCGAAGAGTTCAAGAAGTGGG	GTTTCAATCCACGCGCCCGCACGGGGCGCGAC	CP002735.1	CAS-TypeIC	Cas1_0_IF_6 | Cas3-Cas2_0_IF_5 | Cas6_0_IF_1 | Csy1_0_IF_4 | Csy2_0_IF_3 | Csy3_0_IF_2	1	('TCGGCGTCGTGACGCGCCCCTTCAAG', 'GGGCGCACCTCAAAAACAACTGGCCC')	0.0	I	reverse	reverse	nnnnnTTCXnnnnnnnn	Delftia	Comamonadaceae	Burkholderiales	Betaproteobacteria	Proteobacteria	Bacteria	1.0	0.0	0.0	0.0	0.0	0.0	1393	CAS-TypeIF		1069700	CAS-TypeIF	unknown
13312	AAGTTCGGCGATCCGAAGGCGAGCCCCAACGAGCG	GTGATGACCTATGAGATGCCGAAAGGCGTTGAGCAC	CP011801.1	CAS-TypeIA	Cas1_0_IA_6 | Cas2_0_I-II-III-V_7 | Cas3_0_I_2 | Cas5_0_I_5 | Cas6_0_IA_1 | Cas7_0_I_4 | Cas8a1_1_IA_3	0			I	forward	unknown		Nitrospira	Nitrospiraceae	Nitrospirales	Nitrospira	Nitrospirae	Bacteria	1.0	0.0	0.0	0.0	0.0	0.0	895	CAS-TypeIA	CAS-TypeIA	270	CAS-TypeIA	unknown
13313	AAGTTCGGGAAGAATGGTGACTTCTTCCAACT	GTTCACTGCCGCACAGGCAGCTTAGAAA	CP009786.1	CAS-TypeIF	Cas1_0_IF_6 | Cas3-Cas2_0_IF_5 | Cas6_0_IF_1 | Csy1_0_IF_4 | Csy2_0_IF_3 | Csy3_0_IF_2	1	('GCTTAACCAGAAGATGATCAACAAGG', 'GCTAATGATGTCTTCTTTCGGTATGG')	-1.0	I	forward	unknown	nnnnnnCCXnnnnnnnn	Yersinia	Yersiniaceae	Enterobacterales	Gammaproteobacteria	Proteobacteria	Bacteria	1.0	0.0	0.0	0.0	0.0	0.0	2466	CAS-TypeIF		984328	CAS-TypeIF	unknown
13314	AAGTTCGGTGGATTTCTAAGAGTGCTGACGGGA	GGATCATCCCCGCGCGTGCGGGGTTTAC	CP027236.1	CAS-TypeIE	Cas1_0_IE_2 | Cas2_0_IE_1 | Cas3_0_I_8 | Cas5_0_IE_4 | Cas6_0_IE_3 | Cas7_0_IE_5 | Cse1_0_IE_7 | Cse2_0_IE_6	0			I	unknown	reverse	nnnnnnAAXnnnnnnnn	Actinomyces	Actinomycetaceae	Actinomycetales	Actinobacteria	Actinobacteria	Bacteria	1.0	0.0	0.0	0.0	0.0	0.0	2699	CAS-TypeIE	CAS-TypeIE	57	CAS-TypeIE	unknown
13315	AAGTTCGGTGTCCGACTGCATGCCATGACGCA	GGGACCAACCCCGCGGGTGCGGGGAGCAG	LT907981.1	CAS-TypeIE	Cas1_0_IE_2 | Cas2_0_IE_1 | Cas3_0_I_8 | Cas5_0_IE_6 | Cas6_0_IE_7 | Cas7_0_IE_5 | Cse1_0_IE_3 | Cse2_0_IE_4	1	('CGCAGGTCAGCGAGGAGTTGCGGAAG', 'ACAGCTGCTTCAACGGGTCTCTGCCG')	1.0	I	unknown	forward		Streptomyces	Streptomycetaceae	Streptomycetales	Actinobacteria	Actinobacteria	Bacteria	1.0	0.0	0.0	0.0	0.0	0.0	2150	CAS-TypeIE	CAS-TypeIE	13518	CAS-TypeIE	unknown
13316	AAGTTCGTGGAGTTTCACCGGGGCGAGATTGT	CTGTTCCCCGCACACGCGGGGATGAACCG	CP020384.1	CAS-TypeIE	Cas1_0_IE_7 | Cas2_0_IE_8 | Cas3_0_I_1 | Cas5_0_IE_5 | Cas6_0_IE_6 | Cas7_0_IE_4 | Cse1_0_IE_2 | Cse2_0_IE_3	1	('AGCGAGTAATGCGCAATCTGAGAAAG', 'CGTTGTCGCCCTGATGCTTGCTGCGG')	1.0	I	forward	forward		Rhodovulum	Rhodobacteraceae	Rhodobacterales	Alphaproteobacteria	Proteobacteria	Bacteria	1.0	0.0	0.0	0.0	0.0	0.0	2232	CAS-TypeIE	CAS-TypeIE	67	CAS-TypeIE	unknown
13317	AAGTTCGTTTCTTCTCTTTTGAAGTAACAATAGGC	CTTTCATTACAATGAATCCCGGCAACGGGATTGAAAC	CP003607.1	CAS-TypeID	Cas10_0_III_8 | Cas10_1_IIIB_1 | Cas10d_0_ID_5 | Cas2_0_I-II-III-V_1 | Cas3_0_ID_3 | Cas3_0_ID_6 | Cas4_0_I-II_5 | Cas6_0_I-III_2 | Cas6_0_I-III_4 | Cmr4_0_IIIB_2 | Cmr6_0_IIIB_3 | Csc1_0_ID_2 | Csc1_0_ID_3 | Csc2_0_ID_1 | Csc2_0_ID_4 | Csm2_0_IIID_5 | Csm3_1_IIIAD_1 | Csm3_1_IIID_3 | Csm3_1_IIID_4 | Csm3_1_IIID_7 | Csx10_0_IIID_6 | Csx19_0_IIID_2	0			I	forward	forward		Oscillatoria	Oscillatoriaceae	Oscillatoriales		Cyanobacteria	Bacteria	1.0	0.0	1.0	0.0	0.0	0.0	90	CAS-TypeIIID_CAS-TypeIIIB_CAS-TypeID_CAS-TypeID	CAS-TypeID	5758268_451647_3964_1242867		unknown
13318	AAGTTCTAGGTATGAAAGAGATTGCCTTGTCTGTTTGTCTGTTT	CTTTCCATACTATTTAGTTCTTCGGAAAC	CP003534.1		Cas10_0_IIIA_5 | Cas1_0_I-II-III_2 | Cas1_0_I-II-III_3 | Cas2_0_I-II-III-V_1 | Cas2_0_I-II-III-V_2 | Cas3_0_I_10 | Cas3_0_I_6 | Cas3_0_I_7 | Cas3_1_I_5 | Cas4_0_I-II_1 | Cas4_0_I-II_3 | Cas5_0_IA_7 | Cas6_0_I-III_4 | Cas6_0_I-III_6 | Cas7_0_IA_8 | Csa5_0_IA_9 | Csm2_0_IIIA_4 | Csm3_1_IIID_3 | Csm4_0_IIIA_2 | Csm5_0_IIIA_1	0				reverse	unknown		Pyrococcus	Thermococcaceae	Thermococcales	Thermococci	Euryarchaeota	Archaea	1.0	0.0	1.0	0.0	0.0	0.0	2200	CAS-TypeIA_CAS-TypeIIIA_CAS		168712_878957_877255	CAS-TypeIA_CAS	unknown
13319	AAGTTCTATATACAACTGTGCAAGTTCTGAATTAAT	CTTTACATACCACATAGTTAATATAAAAC	CM000660.1 | CP012325.1 | CP019864.1 | CP026613.2 | CP026614.2 | CP033213.1 | CP033214.1 | CP033216.1 | FN665653.1	CAS-TypeIB	Cas1_0_I-II-III_2 | Cas2_0_I-II-III-V_1 | Cas3_0_I_1 | Cas3_0_I_4 | Cas4_0_I-II_3 | Cas4_0_I-II-V_3 | Cas5_0_IB_2 | Cas5_0_IB_5 | Cas5_1_IB_5 | Cas6_0_I-III_4 | Cas6_0_I-III_7 | Cas6_0_I-III_8 | Cas7_1_IB_3 | Cas7_1_IB_6 | Cas7_3_IB_6 | Cas8a1_0_IB_7	1	('AAAGCTTTCTTATGAAGATATGAAAG', 'TATTGGAGATACTATATCACTTAAAA')	1.0	I	forward	reverse	nnnnnCCnXnnnnnnnn	Clostridioides	Peptostreptococcaceae	Clostridiales	Clostridia	Firmicutes	Bacteria	1.0	0.0	0.0	0.0	0.0	0.0	2193	CAS-TypeIB_CAS-TypeIB_CAS-TypeIB | CAS-TypeIB_CAS-TypeIB_CAS-TypeIB | CAS-TypeIB_CAS-TypeIB_CAS-TypeIB | CAS-TypeIB_CAS-TypeIB_CAS-TypeIB | CAS-TypeIB_CAS-TypeIB | CAS-TypeIB_CAS-TypeIB_CAS-TypeIB | CAS-TypeIB_CAS-TypeIB_CAS-TypeIB | CAS-TypeIB_CAS-TypeIB_CAS-TypeIB | CAS-TypeIB_CAS-TypeIB_CAS-TypeIB		155751_518612_1113454 | 155626_517727_1095353 | 155751_518612_1113311 | 155751_518612_1113311 | 513266_1077633 | 155626_517727_1095353 | 173660_536455_1113239 | 155751_518612_1113221 | 173661_536450_1113136	CAS-TypeIB_CAS-TypeIB | CAS-TypeIB	unknown
13320	AAGTTCTATATAGAATTTTGCGAGTTCTGTACTGAT	CTTTACATACCACTTAGTTAATATAAAAC	CP033213.1 | CP033214.1	CAS-TypeIB	Cas1_0_I-II-III_2 | Cas2_0_I-II-III-V_1 | Cas3_0_I_1 | Cas3_0_I_4 | Cas4_0_I-II_3 | Cas4_0_I-II-V_3 | Cas5_0_IB_2 | Cas5_0_IB_5 | Cas5_1_IB_5 | Cas6_0_I-III_4 | Cas6_0_I-III_7 | Cas6_0_I-III_8 | Cas7_1_IB_3 | Cas7_1_IB_6 | Cas7_3_IB_6 | Cas8a1_0_IB_7	1	('AAAACTCTCTTATGTATATAAGAAAG', 'TATTGGAGATACTATATTATAAAGAG')	1.0	I	reverse	reverse	nnnnnCCnXnnnnnnnn	Clostridioides	Peptostreptococcaceae	Clostridiales	Clostridia	Firmicutes	Bacteria	1.0	0.0	0.0	0.0	0.0	0.0	2047	CAS-TypeIB_CAS-TypeIB_CAS-TypeIB | CAS-TypeIB_CAS-TypeIB_CAS-TypeIB	CAS-TypeIB	925767_568105_184 | 925767_568105_184	CAS-TypeIB_CAS-TypeIB	reverse
13321	AAGTTCTCCATTTACATCTGGGAAATATCCATTTT	GTTTCAATCCTTATTTTAATGGATTAGTCATTGGAGC	CP002304.1	CAS-TypeIB	Cas1_0_I-II-III_3 | Cas2_0_I-II-III-V_2 | Cas3_0_I_4 | Cas4_0_I-II_1 | Cas5_1_IB_5 | Cas7_2_IB_6 | Cas8a1_1_IB_7	0			I	reverse	reverse		Halanaerobium	Halanaerobiaceae	Halanaerobiales	Clostridia	Firmicutes	Bacteria	1.0	0.0	0.0	0.0	0.0	0.0	416	CAS-TypeIB	CAS-TypeIB	963	CAS-TypeIB	unknown
13322	AAGTTCTCCCACGGCTCACCTGCGAGGAGCCTTCTT	GTTGAGCGAGAACCATAGTGGGATGGAAAC	LS974202.1		Cas10_0_IIIC_3 | Cas1_0_I-II-III_11 | Cas2_0_I-II-III-V_12 | Cas3_0_I_4 | Cas3_0_I_9 | Cas4_0_I-II_10 | Cas5_0_IB_3 | Cas5_1_IB_8 | Cas6_0_I-III_1 | Cas6_0_I-III_5 | Cas7_0_I_2 | Cas7_2_IB_7 | Cas8a1_1_IB_6 | Cmr3_0_IIIC_6 | Cmr4_0_IIIB_4 | Cmr5_0_IIIC_5 | Cmr6_0_IIIC_2 | Csm3_1_IIIAD_1	0				unknown	forward		Mesotoga	Kosmotogaceae	Kosmotogales	Thermotogae	Thermotogae	Bacteria	1.0	0.0	1.0	0.0	0.0	0.0	1865	CAS-TypeIB_CAS-TypeIIIC		108544_99907	CAS-TypeIB	unknown
13323	AAGTTCTCCCGGGGCAACAAGCAAACCAATTG	GTTCACTGCCGTATAGGCAGCTTAGAAG	CP019430.1	CAS-TypeIF	Cas1_0_IF_1 | Cas1_0_IF_5 | Cas3_0_I_2 | Cas3-Cas2_0_IF_1 | Cas6_0_IF_3 | Cas6_0_IF_4 | Csy2_0_IF_2 | Csy3_0_IF_3	1	('TTTTCTTTTTCGATGTAACCGCCGAG', 'TTGCGACCAAAGCTTTGATTCGATAA')	1.0	I	unknown	reverse		Oxalobacter	Oxalobacteraceae	Burkholderiales	Betaproteobacteria	Proteobacteria	Bacteria	1.0	0.0	0.0	0.0	0.0	0.0	2476	CAS-TypeIF_CAS-TypeIF	CAS-TypeIF	131_140601	CAS-TypeIF_CAS-TypeIF	unknown
13324	AAGTTCTGAAAGGTTAATAGTCACTGAGGGGGCGAA	GTCGCACCTTACATTAGGTGCGTGGATTGAAAT	CP036528.1	CAS-TypeIC	Cas1_0_IC_6 | Cas2_0_I-II-III-V_7 | Cas3_0_I_1 | Cas4_0_I-II_5 | Cas5_0_IC_2 | Cas7_0_IC_4 | Cas8c_0_IC_3 | Cas9_0_II_1	0			I	unknown	forward	nnnnnTTCXnnnnnnnn	Ureibacillus	Planococcaceae	Bacillales	Bacilli	Firmicutes	Bacteria	1.0	1.0	0.0	0.0	0.0	0.0	1304	CAS-TypeIIC_CAS-TypeIC	CAS-TypeIC	723396_319	CAS-TypeIC	unknown
13325	AAGTTCTTATAGATCTTAATATTCGTGCTTGGCAA	ATTCGTGAGCAAGATCCACTAAAACAAGGATTGAAAC	CP008746.1		Cas10_0_IIIA_3 | Cas10_0_IIIC_7 | Cas1_0_IE_7 | Cas1_0_I-II-III_2 | Cas1_0_I-II-III_3 | Cas2_0_IE_8 | Cas2_0_I-II-III-V_1 | Cas2_0_I-II-III-V_2 | Cas3_0_I_1 | Cas3_0_I_10 | Cas4_0_I-II_1 | Cas5_0_IE_5 | Cas5_1_IB_1 | Cas6_0_IE_6 | Cas7_0_IE_4 | Cas7_2_IB_2 | Cas8a1_1_IB_3 | Cmr3_0_IIIC_4 | Cmr4_0_IIIB_6 | Cmr5_0_IIIC_5 | Cmr6_0_IIIC_8 | Cse1_0_IE_2 | Cse2_0_IE_3 | Csm2_0_IIIA_4 | Csm3_1_IIIAD_9 | Csm3_1_IIID_5 | Csm4_0_IIIA_6 | Csm5_0_IIIA_7	0				forward	forward	nnnnnTTAXnnnnnnnn	Methanosarcina	Methanosarcinaceae	Methanosarcinales	Methanomicrobia	Euryarchaeota	Archaea	1.0	0.0	1.0	0.0	0.0	0.0	235	CAS-TypeIE_CAS-TypeIIIA_CAS-TypeIIIC_CAS-TypeIB	CAS-TypeIIIA	719564_3117_869350_865835	CAS-TypeIE_CAS-TypeIIIA_CAS-TypeIIIC	unknown
13326	AAGTTCTTCACGTTTGTTTTGAGTTATTAGGTCGTCAGA	CTTTCAATCCCATTTTGGTCTGATTTCAAC	CP006577.1	CAS-TypeIIID	Cas10_0_IIIA_5 | Cas10_0_IIIB_6 | Cas1_0_I-II-III_2 | Cas1_0_I-II-III_3 | Cas1_0_I-II-III_8 | Cas2_0_I-II-III_2 | Cas2_0_I-II-III_6 | Cas2_0_I-II-III-V_1 | Cas3_0_I_4 | Cas3_1_I_5 | Cas4_0_IA_4 | Cas4_0_IA_9 | Cas4_0_I-II_1 | Cas4_0_I-II_3 | Cas4_0_I-II-V_7 | Cas5_0_IA_3 | Cas6_0_I-III_1 | Cas6_0_I-III_10 | Cas7_0_IA_2 | Cmr1_0_IIIB_7 | Cmr3_0_IIIB_5 | Cmr4_0_IIIB_4 | Cmr5_0_IIIB_3 | Cmr6_1_IIIB_2 | Csa5_0_IA_1 | Csm2_1_IIIA_6 | Csm3_1_IIID_7 | Csm4_0_IIIA_8 | Csm5_0_IIIA_9	0			III	reverse	reverse		Archaeoglobus	Archaeoglobaceae	Archaeoglobales	Archaeoglobi	Euryarchaeota	Archaea	1.0	0.0	1.0	0.0	0.0	0.0	1606	CAS-TypeIIID_CAS-TypeIIIB_CAS-TypeIA_CAS		164799_1449806_1462887_1936468	CAS-TypeIIID_CAS-TypeIA_CAS	unknown
13327	AAGTTCTTCCTTCGACATCCTGCTATATTTTTCTGCC	GTCGCACCCTTCGCGGGTGCGTGGATTGAAAT	CP034543.1	CAS-TypeIC	Cas1_0_IC_6 | Cas2_0_I-II-III-V_7 | Cas3_0_I_1 | Cas3_0_I_8 | Cas4_0_I-II_5 | Cas5_0_IC_2 | Cas7_0_IC_4 | Cas8c_0_IC_3	0			I	unknown	forward	nnnnnTTCXnnnnnnnn	Streptococcus	Streptococcaceae	Lactobacillales	Bacilli	Firmicutes	Bacteria	1.0	0.0	0.0	0.0	0.0	0.0	1376	CAS-TypeIC	CAS-TypeIC	-9648	CAS-TypeIC	unknown
13328	AAGTTCTTCTATTTCATTTTTTAAATTAACAATCCT	ATTTAAAAACATTTCATGTTTACGGTTAAG	CP024699.1	CAS-TypeIB	Cas1_0_I-II-III_2 | Cas2_0_I-II-III-V_1 | Cas3_0_I_4 | Cas4_0_I-II_3 | Cas5_1_IB_5 | Cas6_0_I-III_7 | Cas7_3_IB_6	1	('TTTAAAACCTTTATGAAAACTTTAAG', 'CCTTGAAATTCCAAGCATAGCAACTG')	1.0	I	unknown	reverse	nnnnnTCAXnnnnnnnn	Fusobacterium	Fusobacteriaceae	Fusobacteriales	Fusobacteriia	Fusobacteria	Bacteria	1.0	0.0	0.0	0.0	0.0	0.0	1645	CAS-TypeIB	CAS-TypeIB	170	CAS-TypeIB	unknown
13329	AAGTTCTTGCATTATGTTCAGAACATCATA	GTTTTAGTACTCTGTAATTTTAGGTATAAGTGATTC	CP015642.1 | CP016157.1 | CP017428.1 | CP017430.1	CAS-TypeIIC	Cas1_0_II_2 | Cas2_0_I-II-III_1 | Cas2_0_I-II-III_3 | Cas9_0_II_1 | Cas9_0_II_3	1	('CAAGATAAGCCACTTAAACAATAAGG', 'ATAAGGAACAACATGCTATCGGTATG')	1.0	II	unknown	forward	nnnnnnnnXnnGAAnnn	Staphylococcus	Staphylococcaceae	Bacillales	Bacilli	Firmicutes	Bacteria	0.0	1.0	0.0	0.0	0.0	0.0	722	CAS-TypeIIC_CAS-TypeIIC | CAS-TypeIIC_CAS-TypeIIC | CAS-TypeIIC_CAS-TypeIIC | CAS-TypeIIC_CAS-TypeIIC | CAS-TypeIIC_CAS-TypeIIC | CAS-TypeIIC_CAS-TypeIIC | CAS-TypeIIC_CAS-TypeIIC | CAS-TypeIIC_CAS-TypeIIC	CAS-TypeIIC	1031_1318858 | 1031_1318858 | 1031_1329751 | 1031_1329751 | 1031_1337716 | 1031_1337716 | 1031_1337033 | 1031_1337033	CAS-TypeIIC_CAS-TypeIIC	unknown
13330	AAGTTCTTTCGCAACTTCAACATTCTGCGCCGGCTCCAA	CTTTCAATCCCTTTTGGGATGCATC	CP006977.1	CAS-TypeIIID	Cas10_0_III_4 | Cas1_0_I-II-III_2 | Cas2_0_I-II-III_1 | Cas3_0_I_6 | Cas3_1_I_5 | Cas4_0_IA_4 | Cas4_0_I-II_3 | Cas5_0_IA_7 | Cas6_0_I-III_7 | Cas7_0_IA_8 | Csm3_0_IIID_3 | Csm3_0_IIID_5 | Csm3_0_IIID_6 | Csm3_1_IIID_1 | Csm3_1_IIID_2	0			III	reverse	reverse	nnnnnTCnXnnnnnnnn	Sulfolobus	Sulfolobaceae	Sulfolobales	Thermoprotei	Crenarchaeota	Archaea	1.0	0.0	1.0	0.0	0.0	0.0	2780	CAS-TypeIA_CAS-TypeIIID	CAS-TypeIIID	-20163_13882	CAS-TypeIA	unknown
13331	AAGTTGAAAAATGGAGACCACTCGTTGAAA	GTTTTGGGACCATTCAAAACAACATAGCTCTAAAAC	HE858529.1	CAS-TypeIIA	Cas1_0_IC_2 | Cas1_0_II_3 | Cas2_0_I-II-III_2 | Cas2_0_I-II-III-V_1 | Cas3_0_I_7 | Cas4_0_I-II_3 | Cas5_0_IC_6 | Cas7_0_IC_4 | Cas8c_0_IC_5 | Cas9_1_II_4 | Csn2_0_IIA_1	1	('AGCTTCAAAAAACTTATCGCCTGAAG', 'AAAAAGAGGCCACCGCACAAGGGATG')	0.0	II	reverse	reverse	nnnnnnnnXnGGnnnnn	Streptococcus	Streptococcaceae	Lactobacillales	Bacilli	Firmicutes	Bacteria	1.0	1.0	0.0	0.0	0.0	0.0	684	CAS-TypeIIA_CAS-TypeIC	CAS-TypeIIA	103_450170	CAS-TypeIIA_CAS-TypeIC	unknown
13332	AAGTTGAACACTCCAACAAAAAGAAAAGGCCA	GAGTTCCCCGCAGATGCGGGGATGAACCG	CP000142.2	CAS-TypeIE	Cas1_0_IE_7 | Cas2_0_IE_8 | Cas3_0_I_1 | Cas5_0_IE_5 | Cas6_0_IE_6 | Cas7_0_IE_4 | Cse1_0_IE_2 | Cse2_0_IE_3	0			I	forward	unknown		Pelobacter	Desulfuromonadaceae	Desulfuromonadales	Deltaproteobacteria	Proteobacteria	Bacteria	1.0	0.0	0.0	0.0	0.0	0.0	2286	CAS-TypeIE	CAS-TypeIE	73	CAS-TypeIE	unknown
13333	AAGTTGAACGAGGTACGTGACGATTCTGAAAAGG	GTTTCAATCCCCTTCCGAGGTTTCCGACGTGCTGAG	FP929056.1	CAS-TypeIIIB	Cas10_1_IIIB_4 | Cas1_0_IC_6 | Cas1_0_I-II-III-V_6 | Cas2_0_I-II-III-V_7 | Cas3_0_I_4 | Cas4_0_I-II_5 | Cas5_1_IB_3 | Cas6_0_I-III_1 | Cas6_0_I-III_5 | Cas7_2_IB_2 | Cmr3_1_IIIB_3 | Cmr4_0_IIIB_2 | Cmr6_1_IIIB_1	0			III	unknown	reverse		Fretibacterium	Synergistaceae	Synergistales	Synergistia	Synergistetes	Bacteria	1.0	0.0	1.0	0.0	0.0	0.0	736	CAS-TypeIB_CAS-TypeIIIB	CAS-TypeIIIB	165781_7290	CAS-TypeIB_CAS-TypeIIIB	unknown
13334	AAGTTGAAGAACTTGGGGTACGACATGAAGGTCCGT	GTTACTAGACTACCTATGAGGGATTGAAAC	CP019698.1	CAS-TypeIB	Cas1_0_IA_2 | Cas1_0_I-II-III_6 | Cas2_0_I-II-III_1 | Cas3_0_I_4 | Cas3_0_I_5 | Cas4_0_I-II_5 | Cas5_0_I_3 | Cas5_1_IB_3 | Cas6_0_IA_6 | Cas6_0_I-III_1 | Cas7_0_I_4 | Cas7_2_IB_2	0			I	unknown	forward	nnnnnTTAXnnnnnnnn	Desulfotomaculum	Peptococcaceae	Clostridiales	Clostridia	Firmicutes	Bacteria	1.0	0.0	0.0	0.0	0.0	0.0	1607	CAS-TypeIB_CAS-TypeIA		37344_2030846	CAS-TypeIB_CAS-TypeIA	unknown
13335	AAGTTGAATTGCTGCTCCACGCTTGTGCATATGCA	GTTTTCAATCAATTACCCCTCCCGGGGATGGAAACA	AP018248.1		Cas10_0_III_1 | Cas10d_0_ID_2 | Cas3_0_ID_1 | Cas4_0_I-II_6 | Cas6_0_I-III_5 | Cas6_0_I-III_9 | Csc1_0_ID_4 | Csc2_0_ID_3 | Csm2_0_IIID_4 | Csm3_1_IIIAD_8 | Csm3_1_IIID_2 | Csm3_1_IIID_5 | Csm3_1_IIID_6 | Csx10_0_IIID_3 | Csx19_0_IIID_7	0				unknown	forward		Tolypothrix	Tolypothrichaceae	Nostocales		Cyanobacteria	Bacteria	1.0	0.0	1.0	0.0	0.0	0.0	853	CAS-TypeIIID_CAS-TypeID		1829979_2485377		unknown
13336	AAGTTGACAGACCCAGCATCTGCAATGCTGCC	GTTCACTGCCGCATAGGCAGCTCAGAAG	CP015698.1	CAS-TypeIF	Cas1_0_IF_1 | Cas3-Cas2_0_IF_2 | Cas6_0_IF_6 | Csy1_0_IF_3 | Csy2_0_IF_4 | Csy3_0_IF_5	0			I	unknown	forward	nnnnnnCCXnnnnnnnn	Curvibacter	Comamonadaceae	Burkholderiales	Betaproteobacteria	Proteobacteria	Bacteria	1.0	0.0	0.0	0.0	0.0	0.0	2468	CAS-TypeIF	CAS-TypeIF	140	CAS-TypeIF	unknown
13337	AAGTTGACTGGATAGTTGTATTTTCTAATACTTCG	GTTTGTAGCCTTCCCGTTGGGGATTGAAAC	CP002326.1	CAS-TypeIIIA	Cas10_0_III_7 | Cas10_0_IIIA_5 | Cas10_0_IIIC_4 | Cas1_0_I-II-III_2 | Cas2_0_I-II-III-V_1 | Cas3_0_I_4 | Cas3_0_I_6 | Cas4_0_I-II_1 | Cas4_0_I-II_3 | Cas5_0_IB_5 | Cas5_1_IB_5 | Cas6_0_I-III_8 | Cas7_1_IB_6 | Cas7_2_IB_4 | Cas7_2_IB_6 | Cas8a1_0_IB_7 | Cas8a1_1_IB_3 | Cas8a1_1_IB_7 | Cmr1_0_IIIC_6 | Cmr3_0_IIIC_1 | Cmr4_0_IIIB_3 | Cmr5_1_IIIC_2 | Cmr6_0_IIIC_5 | Csm2_0_IIIA_4 | Csm2_0_IIID_4 | Csm3_0_IIID_6 | Csm3_1_IIIAD_1 | Csm3_1_IIID_2 | Csm3_1_IIID_3 | Csm4_0_IIIA_2 | Csm5_0_IIIA_1 | Csx10_0_IIID_5	0			III	forward	forward		Caldicellulosiruptor	Thermoanaerobacterales Family III. Incertae Sedis	Thermoanaerobacterales	Clostridia	Firmicutes	Bacteria	1.0	0.0	1.0	0.0	0.0	0.0	1813	CAS-TypeIB_CAS-TypeIB_CAS-TypeIIIA_CAS-TypeIIIC_CAS-TypeIB_CAS-TypeIIID	CAS-TypeIB_CAS-TypeIIIA	149501_433_13608_31769_55146_76614	CAS-TypeIB_CAS-TypeIB_CAS-TypeIB	unknown
13338	AAGTTGAGAAGGGAGCGTTAGTTGAGGTACCAATTTA	GTTTCCATCCCTCTAAGGTTCGATTGAAAC	AP014507.1	CAS-TypeIB	Cas10_0_IIIC_11 | Cas10_0_IIIC_2 | Cas1_0_I-II-III_6 | Cas2_0_I-II-III-V_5 | Cas3_0_I_1 | Cas4_0_I-II_7 | Cas5_1_IB_2 | Cas6_0_I-III_8 | Cas7_2_IB_3 | Cas8a1_1_IB_4 | Cmr1_0_IIIC_9 | Cmr3_0_IIIC_5 | Cmr3_0_IIIC_8 | Cmr4_0_IIIB_3 | Cmr5_0_IIIC_4 | Cmr5_0_IIIC_7 | Cmr6_0_IIIC_1 | Cmr6_0_IIIC_10 | Csm3_1_IIIAD_6	0			I	forward	reverse	nnnnnTCAXnnnnnnnn	Pseudothermotoga	Thermotogaceae	Thermotogales	Thermotogae	Thermotogae	Bacteria	1.0	0.0	1.0	0.0	0.0	0.0	1718	CAS-TypeIB_CAS-TypeIIIC	CAS-TypeIB	428_1063580	CAS-TypeIB	unknown
13339	AAGTTGAGAGGGAGATGAGAGTTACTGAGTTGAGAGAGGGC	CTTTCAACTCTATAGGAGATTAAG	CP031156.1	CAS-TypeIA	Cas10_0_III_5 | Cas1_0_I-II-III_4 | Cas2_0_I-II-III-V_3 | Cas3_0_I_9 | Cas3_1_I_1 | Cas3_1_I_10 | Cas4_0_IA_5 | Cas4_0_I-II_2 | Cas5_0_IA_8 | Cas6_0_I-III_1 | Cas6_0_I-III_12 | Cas6_0_I-III_2 | Cas7_0_IA_7 | Csa5_0_IA_6 | CsaX_0_IA_11 | Csm3_0_IIID_6 | Csm3_1_IIIAD_3 | Csm3_1_IIIAD_7 | Csm3_1_IIIAD_8 | Csm3_1_IIID_4	0			I	unknown	reverse	nnnnnCCnXnnnnnnnn	Metallosphaera	Sulfolobaceae	Sulfolobales	Thermoprotei	Crenarchaeota	Archaea	1.0	0.0	1.0	0.0	0.0	0.0	2863	CAS-TypeIIID_CAS-TypeIA		18894_-24166	CAS-TypeIA	unknown
13340	AAGTTGAGCAAGAGCGTTCTGCACAATACACCCAAGAGGT	GTCGTAATCCCTTATCAAGTCAGGTCATATCAAAC	CP021255.1	CAS-TypeIIIB	Cas10_0_IIIB_5 | Cas1_0_IC_6 | Cas1_0_IE_8 | Cas2_0_IE_9 | Cas2_0_I-II-III-V_7 | Cas3_0_I_1 | Cas3_0_I_2 | Cas3_1_I_1 | Cas4_0_I-II_5 | Cas5_0_IC_2 | Cas5_0_IE_7 | Cas6_0_IE_5 | Cas6_0_I-III_7 | Cas7_0_IC_4 | Cas7_0_IE_6 | Cas8c_0_IC_3 | Cmr3_1_IIIB_4 | Cmr4_0_IIIB_3 | Cmr5_0_IIIB_2 | Cmr6_0_IIIB_1 | Cse1_0_IE_3 | Cse2_0_IE_4 | Csm3_1_IIIAD_6	0			III	unknown	unknown		Desulfobulbus	Desulfobulbaceae	Desulfobacterales	Deltaproteobacteria	Proteobacteria	Bacteria	1.0	0.0	1.0	0.0	0.0	0.0	1238	CAS-TypeIE_CAS-TypeIC_CAS-TypeIIIB	CAS-TypeIIIB	846920_271050_5830	CAS-TypeIE_CAS-TypeIC	unknown
13341	AAGTTGAGGATGAAAAACCTGTTAAAGATGAATTTG	GTTTCAATTCCTCATAGGTATTCTGATAC	CP035282.1	CAS-TypeIB	Cas10_1_IIIB_1 | Cas1_0_I-II-III_10 | Cas1_0_I-II-III_2 | Cas2_0_I-II-III-V_1 | Cas2_0_I-II-III-V_9 | Cas3_0_I_12 | Cas3_0_I_4 | Cas4_0_I-II_11 | Cas4_0_I-II_3 | Cas5_0_IB_13 | Cas5_1_IB_5 | Cas6_0_I-III_16 | Cas6_0_I-III_8 | Cas7_1_IB_14 | Cas7_2_IB_6 | Cas7_3_IB_6 | Cas8a1_0_IB_15 | Cas8a1_1_IB_7 | Cas8b_0_IB_7 | Cmr3_1_IIIB_2 | Cmr4_0_IIIB_3 | Cmr5_0_IIIB_4 | Cmr6_0_IIIB_5	0			I	unknown	reverse	nnnnnTTAXnnnnnnnn	Sporanaerobacter	Tissierellaceae	Tissierellales	Tissierellia	Firmicutes	Bacteria	1.0	0.0	1.0	0.0	0.0	0.0	2268	CAS-TypeIIIB_CAS-TypeIB_CAS-TypeIB		1194413_408109_126577	CAS-TypeIB_CAS-TypeIB	unknown
13342	AAGTTGAGGTACACTCTTGTTTTTTTTCGTGA	GTGTTCCCCGCACACGCGGGGGTGATCCT	CP035130.1	CAS-TypeIE	Cas1_0_IE_7 | Cas2_0_IE_8 | Cas3_0_I_1 | Cas5_0_IE_5 | Cas6_0_IE_6 | Cas7_0_IE_4 | Cse1_0_IE_2 | Cse2_0_IE_3	0			I	unknown	forward	nnnnnAATXnnnnnnnn	Gudongella	Tissierellaceae	Tissierellales	Tissierellia	Firmicutes	Bacteria	1.0	0.0	0.0	0.0	0.0	0.0	2334	CAS-TypeIE	CAS-TypeIE	35	CAS-TypeIE	unknown
13343	AAGTTGATAATTCATCCAATGTCATTTGTTCAA	GTTCACCATCGTGTAGATGGCTTAGAAA	CM001581.1	CAS-TypeIF	Cas1_0_IF_5 | Cas3-Cas2_0_IF_6 | Cas6_0_IF_4 | Csy1_0_IF_1 | Csy2_0_IF_2 | Csy3_0_IF_3	1	('TTGGCGGTTAGCTTGTTCTAGCCAAG', 'CAATTTCACTAACATTCCAACCAAAC')	-1.0	I	forward	unknown	nnnnnnCCXnnnnnnnn	Pasteurella	Pasteurellaceae	Pasteurellales	Gammaproteobacteria	Proteobacteria	Bacteria	1.0	0.0	0.0	0.0	0.0	0.0	2424	CAS-TypeIF	CAS-TypeIF	-5718	CAS-TypeIF	unknown
13344	CGGCGCTCCGCCTCGTCGGCGCGCCGTTCGCAGTCGGCC	CTCTCCGCCGCTGAAAGGCGGCGGCCCCATTGAAGC	AM746676.1	CAS-TypeIIIB	Cas10_1_IIIB_2 | Cas1_0_IA_6 | Cas1_0_I-II-III-V_4 | Cas2_0_I-II-III-V_5 | Cas2_0_I-II-III-V_7 | Cas3_0_I_2 | Cas3_0_IU_1 | Cas5_0_I_5 | Cas6_0_IA_1 | Cas7_0_I_4 | Cas8a1_1_IA_3 | Cmr3_1_IIIB_3 | Cmr4_0_IIIB_4 | Cmr6_0_IIIB_5 | Csb1_0_IU_3 | Csb2_0_IU_2 | Csm3_1_IIIAD_1	0			III	forward	forward	nnnnnTTnXnnnnnnnn	Sorangium	Polyangiaceae	Myxococcales	Deltaproteobacteria	Proteobacteria	Bacteria	1.0	0.0	1.0	0.0	0.0	0.0	795	CAS-TypeIU_CAS-TypeIIIB_CAS-TypeIA	CAS-TypeIU	4583_7601645_12388159	CAS-TypeIU_CAS-TypeIA	unknown
13345	AAGTTGATCCTAAAGAACTTATGGATAGTTACTATT	GTTGAACCTTAACATAAGATGTATTTAAAT	CP033465.1	CAS-TypeIB	Cas1_0_I-II-III_6 | Cas2_0_I-II-III-V_7 | Cas3_0_I_4 | Cas4_0_I-II_5 | Cas5_1_IB_3 | Cas6_0_I-III_1 | Cas7_3_IB_2	0			I	unknown	forward	nnnnnTCAXnnnnnnnn	Clostridium	Clostridiaceae	Clostridiales	Clostridia	Firmicutes	Bacteria	1.0	0.0	0.0	0.0	0.0	0.0	1632	CAS-TypeIB	CAS-TypeIB	505	CAS-TypeIB	unknown
13346	AAGTTGATCGTATCTATTTAGAATATCGCA	GTTTTTGTACTCTCAAGATTTAAGTAACTGTACAAC	CP022547.1	CAS-TypeIIC	Cas10_0_IIIA_4 | Cas1_0_IE_2 | Cas1_0_I-II-III_1 | Cas2_0_IE_1 | Cas2_0_I-II-III-V_2 | Cas3_0_I_7 | Cas5_0_IE_4 | Cas6_0_IE_3 | Cas6_0_I-III_3 | Cas7_0_IE_5 | Cse2_0_IE_6 | Csm2_0_IIIA_5 | Csm3_0_IIIA_6 | Csm4_0_IIIA_7 | Csm5_0_IIIA_8 | Csm6_0_IIIA_9	1	('ATGGCCAGAAAGCCTAGATAGTGAAG', 'GCACTAAAGGTGATCTAGGTCGTGAT')	1.0	II	reverse	forward	nnnnnnnnXnnAnAAnn	Streptococcus	Streptococcaceae	Lactobacillales	Bacilli	Firmicutes	Bacteria	1.0	0.0	1.0	0.0	0.0	0.0	910	CAS-TypeIIIA_CAS-TypeIE		1609224_1510852	CAS-TypeIIIA_CAS-TypeIE	forward
13347	AAGTTGATGGAGTTGACTGACCAGTCGGTGTGAC	GTGATGACCTATGAGATGCCGAAAGGCGTTGAGCAC	CP011801.1	CAS-TypeIA	Cas1_0_IA_6 | Cas2_0_I-II-III-V_7 | Cas3_0_I_2 | Cas5_0_I_5 | Cas6_0_IA_1 | Cas7_0_I_4 | Cas8a1_1_IA_3	0			I	forward	unknown		Nitrospira	Nitrospiraceae	Nitrospirales	Nitrospira	Nitrospirae	Bacteria	1.0	0.0	0.0	0.0	0.0	0.0	895	CAS-TypeIA	CAS-TypeIA	270	CAS-TypeIA	unknown
13348	AAGTTGATGTTAGCAGTACGCACACACCGAGCAC	GGCGCAACCCGCACACAACCGCGAATGGACAC	CP019791.1		Cas1_0_IC_6 | Cas1_0_II_2 | Cas2_0_I-II-III_1 | Cas2_0_I-II-III-V_7 | Cas3_0_I_1 | Cas4_0_I-II_5 | Cas5_0_IC_2 | Cas7_0_IC_4 | Cas8c_0_IC_3 | Cas9_0_II_3	0				unknown	unknown		Anaerohalosphaera	Anaerohalosphaeraceae	Sedimentisphaerales	Phycisphaerae	Planctomycetes	Bacteria	1.0	1.0	0.0	0.0	0.0	0.0	1396	CAS-TypeIIC_CAS-TypeIC		2559724_1238220	CAS-TypeIIC_CAS-TypeIC	unknown
13349	AAGTTGATTAACTGCGCATATGATGTGCTGAA	TTTCTAAGCTGCCTGTGCGGCAGTGAAC	CP016868.1 | CP016874.1	CAS-TypeIF	Cas1_0_IF_6 | Cas3-Cas2_0_IF_5 | Cas6_0_IF_1 | Csy1_0_IF_4 | Csy2_0_IF_3 | Csy3_0_IF_2	0			I	reverse	unknown	nnnnnnCCXnnnnnnnn	Legionella	Legionellaceae	Legionellales	Gammaproteobacteria	Proteobacteria	Bacteria	1.0	0.0	0.0	0.0	0.0	0.0	2466	CAS-TypeIF | CAS-TypeIF	CAS-TypeIF	232 | 232	CAS-TypeIF	unknown
13350	AAGTTGATTACATTTACGGTGCAGACGGTT	ATTGTAGCACTGCGAAATGAGAATGGGAGCTACAAC	CP031328.1 | CP031334.1	CAS-TypeIIC	Cas1_0_II_2 | Cas2_0_I-II-III_3 | Cas9_1_II_1	1	('TGCCCGGAAAGACAGTTTGTTTGAAG', 'GTTGCGGGTTCTTGCCGTCAAATTTA')	-1.0	II	forward	unknown		Neisseria	Neisseriaceae	Neisseriales	Betaproteobacteria	Proteobacteria	Bacteria	0.0	1.0	0.0	0.0	0.0	0.0	687	CAS-TypeIIC | CAS-TypeIIC	CAS-TypeIIC	64 | 64	CAS-TypeIIC	unknown
13351	AAGTTGATTTGTATTATCTTAACGAGCTAAGAGCA	CTTTACATCCCTCATAGTTCAGATAAAAC	CP002326.1	CAS-TypeIB	Cas10_0_III_7 | Cas10_0_IIIA_5 | Cas10_0_IIIC_4 | Cas1_0_I-II-III_2 | Cas2_0_I-II-III-V_1 | Cas3_0_I_4 | Cas3_0_I_6 | Cas4_0_I-II_1 | Cas4_0_I-II_3 | Cas5_0_IB_5 | Cas5_1_IB_5 | Cas6_0_I-III_8 | Cas7_1_IB_6 | Cas7_2_IB_4 | Cas7_2_IB_6 | Cas8a1_0_IB_7 | Cas8a1_1_IB_3 | Cas8a1_1_IB_7 | Cmr1_0_IIIC_6 | Cmr3_0_IIIC_1 | Cmr4_0_IIIB_3 | Cmr5_1_IIIC_2 | Cmr6_0_IIIC_5 | Csm2_0_IIIA_4 | Csm2_0_IIID_4 | Csm3_0_IIID_6 | Csm3_1_IIIAD_1 | Csm3_1_IIID_2 | Csm3_1_IIID_3 | Csm4_0_IIIA_2 | Csm5_0_IIIA_1 | Csx10_0_IIID_5	0			I	forward	reverse	nnnnnCCnXnnnnnnnn	Caldicellulosiruptor	Thermoanaerobacterales Family III. Incertae Sedis	Thermoanaerobacterales	Clostridia	Firmicutes	Bacteria	1.0	0.0	1.0	0.0	0.0	0.0	1998	CAS-TypeIB_CAS-TypeIB_CAS-TypeIIIA_CAS-TypeIIIC_CAS-TypeIB_CAS-TypeIIID	CAS-TypeIB	238_151145_175137_193298_216675_238143	CAS-TypeIB_CAS-TypeIB_CAS-TypeIB	unknown
13352	AAGTTGCACAATTCCCAATGGATTATATCTATGTT	GTCGCACTCTACATGAGTGCGTGGATTGAAAT	CP017786.1	CAS-TypeIC	Cas1_0_IC_6 | Cas2_0_I-II-III-V_7 | Cas3_0_I_1 | Cas4_0_I-II_5 | Cas5_0_IC_2 | Cas7_0_IC_4 | Cas8c_0_IC_3	1	('GGGTGGTGATGGCACATGTGAGCAAC', 'ATTACACAAGGTGAGGATGGCGATTA')	1.0	I	forward	forward	nnnnnTTCXnnnnnnnn	Bacillus	Bacillaceae	Bacillales	Bacilli	Firmicutes	Bacteria	1.0	0.0	0.0	0.0	0.0	0.0	1360	CAS-TypeIC	CAS-TypeIC	181	CAS-TypeIC	unknown
13353	AAGTTGCAGAGGACTATCGAAACGAAACTGAAGATATGC	GTTTCAATCCCTCTAAGGTCTGATTTTAAC	AE010299.1	CAS-TypeIB	Cas10_0_IIIA_1 | Cas1_0_I-II-III_6 | Cas2_0_I-II-III-V_5 | Cas3_0_I_1 | Cas4_0_I-II_7 | Cas5_0_IB_2 | Cas6_0_I-III_8 | Cas7_1_IB_3 | Cas8a1_0_IB_4 | Csm2_0_IIIA_2 | Csm3_1_IIID_3 | Csm4_1_IIIA_4 | Csm5_0_IIIA_5	0			I	reverse	reverse	nnnnnCCnXnnnnnnnn	Methanosarcina	Methanosarcinaceae	Methanosarcinales	Methanomicrobia	Euryarchaeota	Archaea	1.0	0.0	1.0	0.0	0.0	0.0	1627	CAS-TypeIIIA_CAS-TypeIB	CAS-TypeIB	2133797_-5013	CAS-TypeIB	unknown
13354	AAGTTGCAGCTAATCGGCATTCTGCCGAATAT	GTGTTCCCCGCGCCAGCGGGGATAAACCG	CP015750.1	CAS-TypeIE	Cas1_0_IE_7 | Cas1_0_IF_6 | Cas2_0_IE_8 | Cas3_0_I_1 | Cas3-Cas2_0_IF_5 | Cas5_0_IE_5 | Cas6_0_IE_6 | Cas6_0_IF_1 | Cas7_0_IE_4 | Cse1_0_IE_2 | Cse2_0_IE_3 | Csy1_0_IF_4 | Csy2_0_IF_3 | Csy3_0_IF_2	1	('AACGAGTAAAACAGATCAATAAGAAA', 'CATGGTTGAAGCAAAACCTTTTCAGA')	1.0	I	forward	forward	nnnnnAnGXnnnnnnnn	Pectobacterium	Pectobacteriaceae	Enterobacterales	Gammaproteobacteria	Proteobacteria	Bacteria	1.0	0.0	0.0	0.0	0.0	0.0	2058	CAS-TypeIF_CAS-TypeIE	CAS-TypeIE	1462769_85	CAS-TypeIF_CAS-TypeIE	unknown
13355	AAGTTGCCGATGCCATGAAAGAATTTAATATCCGCAT	GTTTCAATTCCTTATAGGTAAGCTAACAAC	AP008230.1	CAS-TypeIB	Cas1_0_I-II-III_2 | Cas2_0_I-II-III-V_1 | Cas3_0_I_4 | Cas4_0_I-II_3 | Cas5_1_IB_5 | Cas6_0_I-III_7 | Cas7_3_IB_6	0			I	reverse	reverse	nnnnnTTGXnnnnnnnn	Desulfitobacterium	Peptococcaceae	Clostridiales	Clostridia	Firmicutes	Bacteria	1.0	0.0	0.0	0.0	0.0	0.0	1610	CAS-TypeIB		23568	CAS-TypeIB	unknown
13356	AAGTTGCCGGAAAGTTGTATCAATCGGGAAAGTTT	GTTTCAATTCCTCATAGGTAGAATGAAAAC	LT934425.1	CAS-TypeIB	Cas10_0_IIIA_5 | Cas1_0_I-II-III-V_2 | Cas2_0_I-II-III-V_1 | Cas3_0_I_4 | Cas4_0_I-II_3 | Cas5_1_IB_5 | Cas6_0_I-III_6 | Cas6_0_I-III_7 | Cas7_2_IB_6 | Csm2_0_IIIA_4 | Csm3_0_IIIA_3 | Csm4_0_IIIA_2 | Csm5_0_IIIA_1	0			I	unknown	reverse		Candidatus Kuenenia	Candidatus Brocadiaceae	Candidatus Brocadiales	Candidatus Brocadiae	Planctomycetes	Bacteria	1.0	0.0	1.0	0.0	0.0	0.0	1788	CAS-TypeIIIA_CAS-TypeIB	CAS-TypeIB	2851665_139	CAS-TypeIB	unknown
13357	AAGTTGCCGGATCAAGTAAGGAAAGTACAGTTGGAGAT	GTTTCAATCCCTCATAGGTACGATAAAAAC	CP025074.1		Cas10_1_IIIB_5 | Cas1_0_I-II-III_3 | Cas2_0_I-II-III-V_2 | Cas3_0_I_5 | Cas4_0_I-II_4 | Cas5_1_IB_6 | Cas6_0_I-III_1 | Cas7_2_IB_7 | Cas8a1_1_IB_8 | Cmr3_1_IIIB_4 | Cmr4_0_IIIB_3 | Cmr5_0_IIIB_2 | Cmr6_0_IIIB_1	1	('GAAAAATCCAGAAAGAATACGCCAAA', 'GATTAAGAAAGTTCAGGATCAGCGAG')	-1.0		reverse	reverse	nnnnnTTAXnnnnnnnn	Geobacillus	Bacillaceae	Bacillales	Bacilli	Firmicutes	Bacteria	1.0	0.0	1.0	0.0	0.0	0.0	1656	CAS-TypeIIIB_CAS-TypeIB	CAS-TypeIIIB	1996_15008	CAS-TypeIB	unknown
13358	AAGTTGCCTGCAGGCGATTAATTACTATGGAATTC	GTTTCAATCCCCTTCCGAGGTTTCCGACGTGCTGAG	FP929056.1	CAS-TypeIIIB	Cas10_1_IIIB_4 | Cas1_0_IC_6 | Cas1_0_I-II-III-V_6 | Cas2_0_I-II-III-V_7 | Cas3_0_I_4 | Cas4_0_I-II_5 | Cas5_1_IB_3 | Cas6_0_I-III_1 | Cas6_0_I-III_5 | Cas7_2_IB_2 | Cmr3_1_IIIB_3 | Cmr4_0_IIIB_2 | Cmr6_1_IIIB_1	1	('AACACCTTCTGCTATCAAAAAGCGAG', 'TTCTGAAAGACAACGACCACCAGAAT')	-1.0	III	unknown	reverse		Fretibacterium	Synergistaceae	Synergistales	Synergistia	Synergistetes	Bacteria	1.0	0.0	1.0	0.0	0.0	0.0	736	CAS-TypeIB_CAS-TypeIIIB	CAS-TypeIIIB	165781_7290	CAS-TypeIB_CAS-TypeIIIB	unknown
13359	AAGTTGCGCGACAACCCCAACGTCATTGCCTATATC	GTTTCCAATCTATTTGCTTCTCAGGTAAAGAGAAAC	CP016476.1	CAS-TypeIIIB	Cas10_0_IIIB_4 | Cmr3_1_IIIB_3 | Cmr4_0_IIIB_2 | Cmr6_1_IIIB_1	0			III	unknown	unknown		Synechococcus	Synechococcaceae	Synechococcales		Cyanobacteria	Bacteria	0.0	0.0	1.0	0.0	0.0	0.0	723	CAS-TypeIIIB	CAS-TypeIIIB	3182		unknown
13360	AAGTTGCGGCCGGCCGATCGCATGCCATGACGA	GGTCTATCCCCGCGTGTGCGGGGGAGCC	AE017282.2	CAS-TypeIE	Cas1_0_IC_2 | Cas1_0_IE_2 | Cas2_0_IE_1 | Cas2_0_I-II-III-V_1 | Cas3_0_I_8 | Cas3_1_I_7 | Cas4_0_I-II_3 | Cas5_0_IC_6 | Cas5_0_IE_4 | Cas6_0_IE_3 | Cas7_0_IC_4 | Cas7_0_IE_5 | Cas8c_0_IC_5 | Cse1_0_IE_7 | Cse2_0_IE_6	0			I	reverse	unknown		Methylococcus	Methylococcaceae	Methylococcales	Gammaproteobacteria	Proteobacteria	Bacteria	1.0	0.0	0.0	0.0	0.0	0.0	2689	CAS-TypeIC_CAS-TypeIE	CAS-TypeIE	279216_61	CAS-TypeIC_CAS-TypeIE	unknown
13361	AAGTTGCGTCGGTTTCTTCCCCGTCTATTCGTAA	ATTTCAATCCACACTCCCCTTGCGAGGAGCGAC	CP035281.1	CAS-TypeIC	Cas1_0_IC_2 | Cas2_0_I-II-III-V_1 | Cas3_0_I_7 | Cas4_0_I-II_3 | Cas5_0_IC_6 | Cas7_0_IC_4 | Cas8c_0_IC_5	0			I	unknown	reverse	nnnnnTTnXnnnnnnnn	Aminipila	Clostridiales Family XIII. Incertae Sedis	Clostridiales	Clostridia	Firmicutes	Bacteria	1.0	0.0	0.0	0.0	0.0	0.0	1314	CAS-TypeIC	CAS-TypeIC	167	CAS-TypeIC	unknown
13362	AAGTTGCGTCTGATCATTTGGGTGCCGACGAG	CGGTTCATCCCCACGGGCGTGGGGAACGC	FO082060.1	CAS-TypeIE	Cas1_0_IC_2 | Cas1_0_IC_6 | Cas2_0_I-II-III-V_1 | Cas2_0_I-II-III-V_7 | Cas3_0_I_1 | Cas3_0_I_6 | Cas3_1_I_7 | Cas4_0_I-II_3 | Cas4_0_I-II_5 | Cas5_0_IC_2 | Cas5_0_IC_6 | Cas5_0_IE_2 | Cas6_0_IE_1 | Cas7_0_IC_4 | Cas7_0_IE_3 | Cas8c_0_IC_3 | Cas8c_0_IC_5 | Cse1_0_IE_5 | Cse2_0_IE_4	0			I	reverse	reverse	nnnnnAAnXnnnnnnnn	Methylomicrobium	Methylococcaceae	Methylococcales	Gammaproteobacteria	Proteobacteria	Bacteria	1.0	0.0	0.0	0.0	0.0	0.0	2052	CAS-TypeIC_CAS-TypeIC_CAS-TypeIE	CAS-TypeIE	2767469_1838215_3831	CAS-TypeIC_CAS-TypeIC	unknown
13363	AAGTTGCGTGGCTTAATCGAATCTTGGCAGCA	TTTATAAGCTGCCTATACGGCAGAGAAC	CP027417.1	CAS-TypeIF	Cas1_0_IF_6 | Cas1_0_II_2 | Cas2_0_I-II-III_3 | Cas3-Cas2_0_IF_5 | Cas6_0_IF_1 | Cas9_0_II_1 | Csy1_0_IF_4 | Csy2_0_IF_3 | Csy3_0_IF_2	0			I	unknown	reverse	nnnnnnCCXnnnnnnnn	Oligella	Alcaligenaceae	Burkholderiales	Betaproteobacteria	Proteobacteria	Bacteria	1.0	1.0	0.0	0.0	0.0	0.0	2543	CAS-TypeIF_CAS-TypeIIC	CAS-TypeIF	178_258582	CAS-TypeIF_CAS-TypeIIC	unknown
13364	AAGTTGCTACTTTTTCAATCATAGTTTTCCCCCTTTTTAGTG	GTTGAAACCTGCCCTGGATTAAAAGGGATTGCGAA	CP002829.1	CAS-TypeIIID	Cas10_0_IIIA_1 | Cas1_0_I-II-III_8 | Cas2_0_I-II-III_9 | Cas2_0_I-II-III-V_7 | Cas6_0_I-III_6 | Csm2_1_IIIA_2 | Csm3_1_IIID_3 | Csm4_0_IIIA_4 | Csm5_0_IIIA_5	0			III	forward	unknown		Thermodesulfobacterium	Thermodesulfobacteriaceae	Thermodesulfobacteriales	Thermodesulfobacteria	Thermodesulfobacteria	Bacteria	0.0	0.0	1.0	0.0	0.0	0.0	1183	CAS-TypeIIID | CAS-TypeIIID	CAS-TypeIIID	286 | 286	CAS-TypeIIID	unknown
13365	AAGTTGCTAGCCGACATGCTCTCGCAGTACGGCTTCAGATT	GCATCTCCAATAGAGAATTGAAAC	CP012158.1	CAS-TypeIIIA	Cas10_0_IIIA_4 | Cas10_1_IIIB_5 | Cas1_0_I-II-III_3 | Cas2_0_I-II-III_2 | Cas3_0_I_8 | Cas3_1_I_9 | Cas4_0_IA_4 | Cas4_0_I-II_1 | Cas5_0_IA_7 | Cas6_0_I-III_10 | Cas6_0_I-III_11 | Cas7_0_IA_6 | Cmr4_0_IIIB_4 | Cmr5_0_IIIB_3 | Cmr6_1_IIIB_1 | Csa5_0_IA_5 | Csm2_0_IIIA_1 | Csm3_1_IIIAD_2 | Csm3_1_IIID_2 | Csm5_0_IIIA_3	0			III	unknown	forward		Pyrobaculum	Thermoproteaceae	Thermoproteales	Thermoprotei	Crenarchaeota	Archaea	1.0	0.0	1.0	0.0	0.0	0.0	2842	CAS-TypeIA_CAS-TypeIIIB_CAS-TypeIIIA	CAS-TypeIIIA	291299_27210_743	CAS-TypeIA	unknown
13366	AAGTTGCTCCTGAGAGTCAGGACAAAGCTG	GTTGTGAATTGCTTTCAAATTGATATCTTCCCAAGGGAATCACAGC	CP003281.1	CAS-TypeIIC	Cas1_0_II_3 | Cas2_0_I-II-III_2 | Cas6_0_I-III_1 | Cas9_0_II_4	0			II	unknown	unknown		Belliella	Cyclobacteriaceae	Cytophagales	Cytophagia	Bacteroidetes	Bacteria	0.0	1.0	0.0	0.0	0.0	0.0	48	CAS-TypeIIC	CAS-TypeIIC	-8444	CAS-TypeIIC	unknown
13367	AAGTTGCTGAAATTTTAGCTGATACGATAACTGCTG	GTTAGTAACCCATATTACCTCGAGAGGGGACGGAAAC	CP012805.1	CAS-TypeIIC	Cas1_0_II_2 | Cas2_0_I-II-III_3 | Cas9_0_II_1	0			II	forward	forward		Streptococcus	Streptococcaceae	Lactobacillales	Bacilli	Firmicutes	Bacteria	0.0	1.0	0.0	0.0	0.0	0.0	361	CAS-TypeIIC		518583	CAS-TypeIIC	unknown
13368	AAGTTGCTGATTGTCTTAGAATGAAAGGTTATGCTC	GTTTTAATTCCTGTATGGTGCAATTGAAAT	AP009380.1 | CP012889.1 | CP025930.1	CAS-TypeIC	Cas10_0_IIIB_6 | Cas1_0_I-II-III_2 | Cas13b_0_VIB1_1 | Cas2_0_I-II-III_1 | Cas2_0_I-II-III-V_1 | Cas3_0_I_4 | Cas4_0_I-II_3 | Cas6_0_I-III_5 | Cmr3_0_IIIB_5 | Cmr6_0_IIIB_3 | Csm3_1_IIIAD_4	0			I	forward	reverse	nnnnnCCnXnnnnnnnn	Porphyromonas	Porphyromonadaceae	Bacteroidales	Bacteroidia	Bacteroidetes	Bacteria	1.0	0.0	1.0	0.0	0.0	1.0	1800	CAS-TypeVIB1_CAS-TypeVIB1_CAS-TypeIIIB_CAS | CAS-TypeVIB1_CAS-TypeVIB1_CAS-TypeIIIB_CAS | CAS-TypeVIB1_CAS-TypeVIB1_CAS-TypeIIIB_CAS	CAS	767230_363847_25024_247 | 792287_363848_25024_247 | 791370_362938_24115_247	CAS-TypeIIIB_CAS	unknown
13369	AAGTTGGATCTCGTAATACCGACCATTCTT	GCTCTTGAACTGATTGATTCGACATCTACCTGAGAC	CP029546.1	CAS-TypeIIA	Cas1_0_II_3 | Cas2_0_I-II-III_2 | Cas9_0_II_4 | Csn2_0_IIA_1	0			II	reverse	reverse	nnnnnnnnXnGnAAnnn	Lactobacillus	Lactobacillaceae	Lactobacillales	Bacilli	Firmicutes	Bacteria	0.0	1.0	0.0	0.0	0.0	0.0	845	CAS-TypeIIA	CAS-TypeIIA	25	CAS-TypeIIA	unknown
13370	AAGTTGGCATCCGGCCGCGGTGGCTGACAGGCGACT	GTCTTCCCGGTCTTCAGGACCGGGCTCCATTGAGGC	CP025228.1	CAS-TypeIE	Cas10_0_III_6 | Cas1_0_IE_7 | Cas1_0_I-II-III_1 | Cas1_0_I-II-III-V_4 | Cas2_0_IE_8 | Cas2_0_I-II-III_2 | Cas2_0_I-II-III-V_5 | Cas3_0_I_1 | Cas3_0_IU_3 | Cas5_0_IE_5 | Cas6_0_IE_6 | Cas7_0_IE_4 | Csb1_0_IU_1 | Csb2_0_IU_2 | Cse1_0_IE_2 | Cse2_0_IE_3 | Csm3_0_IIIAD_3 | Csm3_0_IIID_5 | Csm3_1_IIIAD_4	0			I	unknown	unknown		Actinomyces	Actinomycetaceae	Actinomycetales	Actinobacteria	Actinobacteria	Bacteria	1.0	0.0	1.0	0.0	0.0	0.0	1138	CAS-TypeIIID_CAS-TypeIU_CAS-TypeIE		2985825_2277951_597209	CAS-TypeIIID_CAS-TypeIU_CAS-TypeIE	unknown
13371	AAGTTGGCGCAACGGTACACACGGCAAACCAT	GTTCGCCATCGCATAGATGGTTTAGAAA	CP014234.1	CAS-TypeIF	Cas1_0_IF_1 | Cas1_0_IF_5 | Cas3_0_I_2 | Cas3-Cas2_0_IF_1 | Cas6_0_IF_3 | Cas6_0_IF_4 | Csy2_0_IF_2 | Csy3_0_IF_3	1	('AACGCCCAGGAGGTAAACTCTCCAAG', 'CACACTAACACGGTCACTCATTCGGT')	-1.0	I	forward	forward	nnnnnnCCXnnnnnnnn	Moraxella	Moraxellaceae	Pseudomonadales	Gammaproteobacteria	Proteobacteria	Bacteria	1.0	0.0	0.0	0.0	0.0	0.0	2556	CAS-TypeIF_CAS-TypeIF	CAS-TypeIF	27705_98	CAS-TypeIF_CAS-TypeIF	unknown
13372	AAGTTGGCGCTTCCCCGGTGGGTGGTGAGCAC	GTGTTCCCCGCATGCGCGGGGATGAACCG	CP002031.1	CAS-TypeIE	Cas1_0_IE_7 | Cas2_0_IE_8 | Cas3_0_I_1 | Cas5_0_IE_5 | Cas6_0_IE_6 | Cas7_0_IE_4 | Cse1_0_IE_2 | Cse2_0_IE_3	1	('TCTCCCGAATCAGGTCGTTGAAAAAG', 'CACCTCCATGCCGCCGCCCCAGGTGA')	0.0	I	unknown	forward	nnnnnAAnXnnnnnnnn	Geobacter	Geobacteraceae	Desulfuromonadales	Deltaproteobacteria	Proteobacteria	Bacteria	1.0	0.0	0.0	0.0	0.0	0.0	2011	CAS-TypeIE	CAS-TypeIE	75	CAS-TypeIE	unknown
13373	AAGTTGGCGGGCAGCCGCACGACAGAACAGCCCGGG	GTCCTCATCTGCCCTAGGAGGGTTCGCAAC	CP016076.1	CAS-TypeIB	Cas1_0_IC_6 | Cas1_0_IE_2 | Cas1_0_I-II-III_6 | Cas2_0_IE_1 | Cas2_0_I-II-III-V_7 | Cas3_0_I_1 | Cas3_0_I_4 | Cas3_0_I_6 | Cas3_0_I_8 | Cas4_0_I-II_5 | Cas5_0_IB_3 | Cas5_0_IC_2 | Cas5_0_IE_2 | Cas5_0_IE_4 | Cas6_0_IE_1 | Cas6_0_IE_3 | Cas6_0_IE_5 | Cas6_0_I-III_1 | Cas7_0_IC_4 | Cas7_0_IE_3 | Cas7_0_IE_5 | Cas7_1_IB_2 | Cas8c_0_IC_3 | Cse1_0_IE_1 | Cse1_0_IE_5 | Cse1_0_IE_7 | Cse2_0_IE_2 | Cse2_0_IE_4 | Cse2_0_IE_6	0			I	unknown	unknown		Actinoalloteichus	Pseudonocardiaceae	Pseudonocardiales	Actinobacteria	Actinobacteria	Bacteria	1.0	0.0	0.0	0.0	0.0	0.0	1683	CAS-TypeIC_CAS-TypeIB_CAS-TypeIE_CAS-TypeIE_CAS-TypeIE	CAS-TypeIB	469779_113_547760_1857281_1881538	CAS-TypeIC_CAS-TypeIB_CAS-TypeIE	unknown
13374	AAGTTGGCTTTATGGCTATTGACGGTGATTATGC	GTCTTAATCCCCATGTGGTGGGGAGGTTTTTCAGAG	CP031251.1		Cas10_0_IIIB_7 | Cas1_0_IC_2 | Cas1_0_I-II-III-V_1 | Cas1_0_I-II-III-V_2 | Cas2_0_I-II-III_1 | Cas2_0_I-II-III_2 | Cas2_0_I-II-III-V_1 | Cas2_0_I-II-III-V_3 | Cas3_0_I_7 | Cas4_0_I-II_3 | Cas5_0_IC_6 | Cas7_0_IC_4 | Cas8c_0_IC_5 | Cmr3_1_IIIB_6 | Cmr4_0_IIIB_5 | Cmr5_0_IIIB_4 | Cmr6_0_IIIB_3 | Csm3_1_IIIAD_8	1	('CAAGTTCGGTGCTGATTGGGTACAAG', 'TGCCGATAAGAATGCTCAACGCATCG')	-1.0		unknown	reverse		Neisseria	Neisseriaceae	Neisseriales	Betaproteobacteria	Proteobacteria	Bacteria	1.0	0.0	1.0	0.0	0.0	0.0	690	CAS-TypeIC_CAS-TypeIIIB_CAS	CAS	901269_753253_93	CAS-TypeIC_CAS-TypeIIIB_CAS	unknown
13375	AAGTTGGGGGCCAGAGCGGCGCTGTGCTTGGCAG	CCGCACCGATCTCCGATGCCGAAAGGCGTTGAGCAC	CP015381.1 | CP019913.2	CAS-TypeIA	Cas10_0_IIIB_5 | Cas1_0_IA_5 | Cas2_0_I-II-III-V_6 | Cas3_0_I_2 | Cas5_0_I_4 | Cas6_0_IA_1 | Cas7_0_I_3 | Cmr3_1_IIIB_4 | Cmr4_0_IIIB_3 | Cmr5_0_IIIB_2 | Cmr6_0_IIIB_1 | Csm3_1_IIIAD_6	0			I	forward	unknown		Desulfococcus	Desulfobacteraceae	Desulfobacterales	Deltaproteobacteria	Proteobacteria	Bacteria	1.0	0.0	1.0	0.0	0.0	0.0	1032	CAS-TypeIA_CAS-TypeIIIB | CAS-TypeIA_CAS-TypeIIIB	CAS-TypeIA	249_2441053 | 249_2441242	CAS-TypeIA	unknown
13376	AAGTTGGTAGCGTTGATGACTACCGTTTGACTAA	GTCTCACCTTACATAGGTGAGTGGATTGAAAT	CP010060.1 | CP010061.1 | CP010064.1	CAS-TypeIC	Cas1_0_IC_6 | Cas2_0_I-II-III-V_7 | Cas3_0_I_1 | Cas4_0_I-II_5 | Cas5_0_IC_2 | Cas7_0_IC_4 | Cas8c_0_IC_3	1	('ACCACAACGTGAATTTATCATTCAAG', 'TAAAGATGACGGTTCTCCTACTGGTT')	1.0	I	forward	forward	nnnnnTTCXnnnnnnnn	Enterococcus	Enterococcaceae	Lactobacillales	Bacilli	Firmicutes	Bacteria	1.0	0.0	0.0	0.0	0.0	0.0	1446	CAS-TypeIC | CAS-TypeIC | CAS-TypeIC	CAS-TypeIC	134 | 134 | 134	CAS-TypeIC	unknown
13377	AAGTTGGTATGCATTATCGGTCTCGTCTCTATTAT	GTGCCAAACCTCTGATGCCGCAAGGCGTTGAGCAC	AP017367.1	CAS-TypeIA	Cas10_0_III_8 | Cas1_0_IA_6 | Cas1_0_I-II-III_3 | Cas1_0_I-II-III_9 | Cas2_0_I-II-III_10 | Cas2_0_I-II-III_2 | Cas2_0_I-II-III-V_7 | Cas3_0_I_2 | Cas5_0_I_5 | Cas6_0_IA_1 | Cas6_0_I-III_1 | Cas7_1_IB_4 | Cas8a1_1_IA_3 | Csm2_0_IIID_5 | Csm3_1_IIIAD_1 | Csm3_1_IIID_3 | Csm3_1_IIID_4 | Csm3_1_IIID_7 | Csx10_0_IIID_6 | Csx19_0_IIID_2	0			I	forward	forward	nnnnnATGXnnnnnnnn	Leptolyngbya	Leptolyngbyaceae	Synechococcales		Cyanobacteria	Bacteria	1.0	0.0	1.0	0.0	0.0	0.0	1186	CAS-TypeIA_CAS_CAS-TypeIIID		18759_2621911_2683342	CAS-TypeIA_CAS_CAS-TypeIIID	unknown
13378	AAGTTGGTGATAAATACACGTTGATAGATATGCGTA	ATTTCAATAGCACCTTAGAGGTATAGAAAG	CP028092.1	CAS-TypeIC	Cas1_0_I-II-III_4 | Cas2_0_I-II-III-V_5 | Cas3_0_I_2 | Cas4_0_I-II_3 | Cas6_0_I-III_1	0			I	unknown	unknown		Pontibacter	Hymenobacteraceae	Cytophagales	Cytophagia	Bacteroidetes	Bacteria	1.0	0.0	0.0	0.0	0.0	0.0	1806	CAS	CAS	220	CAS	unknown
13379	AAGTTGGTGATATCCAACCAGTATTTGATAAG	GTTTCAATCCACGCGCCTGCGGGAGGCGCGAC	CP033078.1	CAS-TypeIC	Cas10_0_IIIB_2 | Cas1_0_IC_2 | Cas1_0_IF_1 | Cas2_0_I-II-III-V_1 | Cas3_0_I_7 | Cas3-Cas2_0_IF_2 | Cas4_0_I-II_3 | Cas5_0_IC_6 | Cas6_0_IF_6 | Cas7_0_IC_4 | Cas8c_0_IC_5 | Cmr1_0_IIIB_1 | Cmr3_1_IIIB_3 | Cmr4_0_IIIB_4 | Cmr5_0_IIIB_5 | Cmr6_0_IIIB_6 | Csy1_0_IF_3 | Csy2_0_IF_4 | Csy3_0_IF_5	0			I	unknown	reverse	nnnnnTTCXnnnnnnnn	Vibrio	Vibrionaceae	Vibrionales	Gammaproteobacteria	Proteobacteria	Bacteria	1.0	0.0	1.0	0.0	0.0	0.0	1409	CAS-TypeIF_CAS-TypeIC_CAS-TypeIIIB	CAS-TypeIC	548931_176_536076	CAS-TypeIF_CAS-TypeIC	unknown
13380	AAGTTGGTTGAACTTTTCATCTTCACTAGC	GTTGTGATTTGACAGCAGGCCGGGATTGATTACACT	CP019791.1	CAS-TypeIIC	Cas1_0_IC_6 | Cas1_0_II_2 | Cas2_0_I-II-III_1 | Cas2_0_I-II-III-V_7 | Cas3_0_I_1 | Cas4_0_I-II_5 | Cas5_0_IC_2 | Cas7_0_IC_4 | Cas8c_0_IC_3 | Cas9_0_II_3	0			II	unknown	unknown		Anaerohalosphaera	Anaerohalosphaeraceae	Sedimentisphaerales	Phycisphaerae	Planctomycetes	Bacteria	1.0	1.0	0.0	0.0	0.0	0.0	1120	CAS-TypeIIC_CAS-TypeIC	CAS-TypeIIC	48_1318342	CAS-TypeIIC_CAS-TypeIC	unknown
13381	AAGTTGTAAATAGGAATTGGACGCACCTG	GTTGTGATTAGCTTTAAAATTAGTATCTTTGCATTAGTAAATACAAC	CP024697.1	CAS-TypeIIC	Cas1_0_II_2 | Cas13b_0_VIB1_1 | Cas2_0_I-II-III_1 | Cas9_0_II_3	0			II	unknown	unknown		Prevotella	Prevotellaceae	Bacteroidales	Bacteroidia	Bacteroidetes	Bacteria	0.0	1.0	0.0	0.0	0.0	1.0	28	CAS-TypeIIC_CAS-TypeVIB1	CAS-TypeIIC	121_995632	CAS-TypeIIC	unknown
13382	AAGTTGTACGATTTGATTTTAGAGGAAGTTATAACATTTAA	GTTTCAATTCCTCATAGGAATAATTGTTAGTTAAAAC	AP018281.1		Cas10_1_IIIB_3 | Cas1_0_IC_2 | Cas1_0_I-II-III-V_1 | Cas2_0_I-II-III-V_1 | Cas2_0_I-II-III-V_2 | Cas3_0_I_5 | Cas4_0_I-II_3 | Cas6_0_I-III_4 | Cmr3_1_IIIB_4 | Cmr4_1_IIIB_5 | Cmr5_1_IIIB_6 | Cmr6_0_IIIB_7	0				unknown	reverse		Chondrocystis	Chroococcaceae	Chroococcales		Cyanobacteria	Bacteria	1.0	0.0	1.0	0.0	0.0	0.0	519	CAS_CAS-TypeIIIB	CAS	234_1381133	CAS_CAS-TypeIIIB	unknown
13383	AAGTTGTCACCTATCGCCTCATAGCCATGGAT	CGGTTCATCCCCGCAGGCGCGGGGATCGG	CP022737.1 | LN813019.1	CAS-TypeIE	Cas1_0_IE_2 | Cas2_0_IE_1 | Cas3_0_I_8 | Cas5_0_IE_4 | Cas6_0_IE_3 | Cas7_0_IE_5 | Cse1_0_IE_7 | Cse2_0_IE_6	0			I	unknown	reverse	nnnnnAAnXnnnnnnnn	Halomonas	Halomonadaceae	Oceanospirillales	Gammaproteobacteria	Proteobacteria	Bacteria	1.0	0.0	0.0	0.0	0.0	0.0	2339	CAS-TypeIE | CAS-TypeIE	CAS-TypeIE	111 | 111	CAS-TypeIE	unknown
13384	AAGTTGTCGCAACATTCGGCAGGGACGCGCAAGG	TCAGCCGCCTTCAGGCGGCTGTGTGTTGAAAC	CP031325.1	CAS-TypeIC	Cas3_0_I_5 | Cas4_0_I-II_1 | Cas5_0_IC_4 | Cas7_0_IC_2 | Cas8c_0_IC_3	1	('GGACAGGAACGGGAATCCCGTTCAGG', 'AGGCAACACCACGGCGGATGTTCAAG')	1.0	I	unknown	forward	nnnnnTTCXnnnnnnnn	Neisseria	Neisseriaceae	Neisseriales	Betaproteobacteria	Proteobacteria	Bacteria	1.0	0.0	0.0	0.0	0.0	0.0	1400	CAS-TypeIC		1211129		unknown
13385	AAGTTGTCGGAGTGTTTGTTATAGCAATGCTTGC	GTCGCTCCTCTCGTAGGAGCGTGGATTGAAAT	CP003259.1	CAS-TypeIC	Cas1_0_IC_6 | Cas2_0_I-II-III-V_7 | Cas3_0_I_1 | Cas4_0_I-II_5 | Cas5_0_IC_2 | Cas7_0_IC_4 | Cas8c_0_IC_3	0			I	forward	forward	nnnnnTTCXnnnnnnnn	Clostridium	Clostridiaceae	Clostridiales	Clostridia	Firmicutes	Bacteria	1.0	0.0	0.0	0.0	0.0	0.0	1493	CAS-TypeIC	CAS-TypeIC	172	CAS-TypeIC	unknown
13386	AAGTTGTCGGCGGGGGCTTCATCAGGAAGTGAAGT	GTTTCAATCCCTAATAGGGATTAAGTGAAATTGCAAC	AP018307.1		Cas10_0_III_9 | Cas10d_0_ID_3 | Cas1_0_IC_2 | Cas2_0_I-II-III-V_1 | Cas3_0_ID_4 | Cas4_0_I-II_3 | Cas6_0_I-III_1 | Cas6_0_I-III_4 | Csc1_0_ID_1 | Csc2_0_ID_2 | Csm2_0_IIID_6 | Csm3_1_IIIAD_2 | Csm3_1_IIID_4 | Csm3_1_IIID_5 | Csm3_1_IIID_8 | Csx10_0_IIID_7 | Csx19_0_IIID_3	0				unknown	reverse		Aulosira	Fortieaceae	Nostocales		Cyanobacteria	Bacteria	1.0	0.0	1.0	0.0	0.0	0.0	118	CAS-TypeIIID_CAS_CAS-TypeID		4752174_431170_421091	CAS	unknown
13387	AAGTTGTCGGGTCGTTCTCAGGCTTGGGTGAT	TTTCTAAGCTGCCTGTACGGCAGTGAAC	CP016987.1	CAS-TypeIF	Cas1_0_IF_6 | Cas3-Cas2_0_IF_5 | Cas6_0_IF_1 | Csy1_0_IF_4 | Csy2_0_IF_3 | Csy3_0_IF_2	1	('AGTTGACGGTAAAGGTTTGGGGTAAG', 'GATGGAGTCATAGGAACGGACACCGG')	1.0	I	reverse	reverse	nnnnnnCCXnnnnnnnn	Vibrio	Vibrionaceae	Vibrionales	Gammaproteobacteria	Proteobacteria	Bacteria	1.0	0.0	0.0	0.0	0.0	0.0	2424	CAS-TypeIF	CAS-TypeIF	156	CAS-TypeIF	unknown
13388	AAGTTGTCGGGTTGGGCAACGATCCTGACAACCTTCGCTTTTCG	GTTTCAATCCCCTCGCGGGGATTTTGGTTTTTTGAAG	CP000909.1 | CP001364.1	CAS-TypeIIIA	Cas10_0_III_1 | Cas10_0_IIIA_8 | Cas1_0_IC_2 | Cas1_0_I-II-III_4 | Cas2_0_I-II-III_5 | Cas2_0_I-II-III-V_1 | Cas3_0_I_3 | Cas4_0_I-II_6 | Cas5_0_IB_2 | Cas6_0_I-III_3 | Cas7_1_IB_1 | Csm2_0_IIIA_7 | Csm2_0_IIID_4 | Csm3_0_IIIA_6 | Csm3_0_IIIAD_5 | Csm3_0_IIID_2 | Csm3_1_IIIAD_2 | Csm3_1_IIIAD_4 | Csm3_1_IIID_5 | Csm3_1_IIID_6 | Csm3_1_IIID_7 | Csm4_0_IIIA_5 | Csm5_0_IIIA_4 | Csx10_0_IIID_3	0			III	reverse	reverse		Chloroflexus	Chloroflexaceae	Chloroflexales	Chloroflexia	Chloroflexi	Bacteria	1.0	0.0	1.0	0.0	0.0	0.0	275	CAS-TypeIIIA_CAS-TypeIIID_CAS-TypeIIID_CAS-TypeIB | CAS-TypeIIIA_CAS-TypeIIID_CAS-TypeIIID_CAS-TypeIB	CAS-TypeIIIA	1037_2360169_2389482_3223796 | 1037_2355139_2384453_3219414	CAS-TypeIIIA_CAS-TypeIB	unknown
13389	AAGTTGTGTTTGCTGTAATGCAAATAACTTCA	GTTAACTGCCGCACAGGCAGCTTAGAAG	CP001828.1	CAS-TypeIF	Cas1_0_IF_1 | Cas3_0_I_2 | Cas6_0_IF_3 | Csn2_0_IIA_1	0			I	forward	unknown		Legionella	Legionellaceae	Legionellales	Gammaproteobacteria	Proteobacteria	Bacteria	1.0	1.0	0.0	0.0	0.0	0.0	2672	CAS-TypeIIA_CAS-TypeIF	CAS-TypeIF	264846_261	CAS-TypeIF	unknown
13390	AAGTTGTTAACTGGTTTAATCAACTTTCACCGGCAG	CTTTTATCTTAACTATGAGGAATGTAAAT	HG917868.1	CAS-TypeIB	Cas1_0_I-II-III_7 | Cas2_0_I-II-III-V_8 | Cas3_0_I_5 | Cas4_0_I-II_6 | Cas5_0_IB_4 | Cas6_0_I-III_1 | Cas7_1_IB_3 | Cas8a1_0_IB_2	0			I	unknown	forward	nnnnnCCnXnnnnnnnn	Clostridium	Clostridiaceae	Clostridiales	Clostridia	Firmicutes	Bacteria	1.0	0.0	0.0	0.0	0.0	0.0	2289	CAS-TypeIB	CAS-TypeIB	186	CAS-TypeIB	unknown
13391	AAGTTGTTATATTAAACATGAAGAAATGAAAC	GTTAACTGCCGTATAGGCAGCTTAGAAA	CP013291.1	CAS-TypeIF	Cas1_0_IF_5 | Cas1_0_II_2 | Cas2_0_I-II-III_1 | Cas3-Cas2_0_IF_6 | Cas6_0_IF_4 | Cas9_1_II_3 | Csy1_0_IF_1 | Csy2_0_IF_2 | Csy3_0_IF_3	0			I	forward	unknown	nnnnnnCCXnnnnnnnn	Pasteurella	Pasteurellaceae	Pasteurellales	Gammaproteobacteria	Proteobacteria	Bacteria	1.0	1.0	0.0	0.0	0.0	0.0	2424	CAS-TypeIF_CAS-TypeIIC		1710620_752809	CAS-TypeIF_CAS-TypeIIC	unknown
13392	AAGTTGTTATATTAAGCATGAAGAAATGAAACG	GTTAACTGCCGTATAGGCAGCTTAGAAA	CP017961.1	CAS-TypeIF	Cas1_0_IF_5 | Cas1_0_II_2 | Cas2_0_I-II-III_1 | Cas3-Cas2_0_IF_6 | Cas6_0_IF_4 | Cas9_1_II_3 | Csy1_0_IF_1 | Csy2_0_IF_2 | Csy3_0_IF_3	1	('GGAAATGCCAATTTAATTTATCCAAG', 'AGTTCATTCTTATGACAAGATTAAGC')	-1.0	I	forward	unknown	nnnnnnCCXnnnnnnnn	Pasteurella	Pasteurellaceae	Pasteurellales	Gammaproteobacteria	Proteobacteria	Bacteria	1.0	1.0	0.0	0.0	0.0	0.0	2424	CAS-TypeIIC_CAS-TypeIF		773587_513927	CAS-TypeIIC_CAS-TypeIF	unknown
13393	AAGTTGTTCCAACAATTTGCTGTTTGTTTTAAA	TTTCTAAGCCGCCTATGTGGCGGTGAAG	CP040257.1	CAS-TypeIF	Cas1_0_IF_6 | Cas3-Cas2_0_IF_5 | Cas6_0_IF_1 | Csy1_0_IF_4 | Csy2_0_IF_3 | Csy3_0_IF_2	0			I	unknown	reverse	nnnnnnCCXnnnnnnnn	Moraxella	Moraxellaceae	Pseudomonadales	Gammaproteobacteria	Proteobacteria	Bacteria	1.0	0.0	0.0	0.0	0.0	0.0	2471	CAS-TypeIF	CAS-TypeIF	165	CAS-TypeIF	unknown
13394	AAGTTGTTCTTAAGGGCCATGGGTCCTTGACA	GTCTTAATCCCCTTCAGAAACCGGGGAGCTTGAAC	CP022423.1	CAS-TypeIIIB	Cas10_0_III_10 | Cas10_1_IIIB_5 | Cas1_0_IC_1 | Cas1_0_IC_6 | Cas1_0_IE_7 | Cas1_0_I-II-III-V_16 | Cas2_0_IE_8 | Cas2_0_I-II-III-V_15 | Cas2_0_I-II-III-V_2 | Cas2_0_I-II-III-V_3 | Cas2_0_I-II-III-V_7 | Cas3_0_I_1 | Cas3_1_I_1 | Cas4_0_I-II_5 | Cas5_0_IC_2 | Cas5_0_IE_5 | Cas6_0_IE_6 | Cas7_0_IC_4 | Cas7_0_IE_4 | Cas8c_0_IC_3 | Cmr3_1_IIIB_6 | Cmr4_0_IIIB_7 | Cmr5_0_IIIB_8 | Cmr6_0_IIIB_9 | Cse1_0_IE_2 | Cse2_0_IE_3 | Csm3_0_IIIAD_14 | Csm3_0_IIID_11 | Csm3_0_IIID_13 | Csm3_1_IIIAD_4 | Csx10_0_IIID_12	0			III	unknown	reverse		Vitreoscilla	Neisseriaceae	Neisseriales	Betaproteobacteria	Proteobacteria	Bacteria	1.0	0.0	1.0	0.0	0.0	0.0	1192	CAS-TypeIE_CAS-TypeIIIB_CAS-TypeIC	CAS-TypeIIIB	1770554_217_283572	CAS-TypeIE_CAS-TypeIIIB_CAS-TypeIC	unknown
13395	AAGTTGTTGAATATAACAATCTTAGATATACGGTT	ATTTCAATTGCACCATACAGGAATTAAAAC	CP024599.1	CAS-TypeIC	Cas10_0_IIIB_1 | Cas1_0_II_2 | Cas1_0_I-II-III_5 | Cas1_0_I-II-III-V_4 | Cas13b_0_VIB1_1 | Cas2_0_I-II-III_1 | Cas2_0_I-II-III_6 | Cas2_0_I-II-III-V_5 | Cas3_0_I_2 | Cas4_0_I-II_3 | Cas6_0_I-III_1 | Cas9_0_II_3 | Cmr3_0_IIIB_2 | Cmr6_0_IIIB_4 | Csm3_1_IIIAD_3	0			I	reverse	forward	nnnnnCCnXnnnnnnnn	Porphyromonas	Porphyromonadaceae	Bacteroidales	Bacteroidia	Bacteroidetes	Bacteria	1.0	1.0	1.0	0.0	0.0	1.0	1800	CAS-TypeIIC_CAS_CAS-TypeIIIB_CAS-TypeVIB1	CAS	715890_247_23459_330477	CAS-TypeIIC_CAS_CAS-TypeIIIB	unknown
13396	AAGTTGTTGGTATGCGTGACGGCGATGATGTAACGGG	GTTTGTATTTTACCTATGAGGAATTGAAAC	CP003056.1	CAS-TypeIB	Cas1_0_I-II-III_6 | Cas2_0_I-II-III-V_7 | Cas3_0_I_4 | Cas4_0_I-II_5 | Cas5_1_IB_3 | Cas6_0_I-III_1 | Cas7_2_IB_2	0			I	forward	forward	nnnnnTTAXnnnnnnnn	Bacillus	Bacillaceae	Bacillales	Bacilli	Firmicutes	Bacteria	1.0	0.0	0.0	0.0	0.0	0.0	1666	CAS-TypeIB	CAS-TypeIB	709	CAS-TypeIB	unknown
13397	AAGTTGTTGTATTTACGCCTTTCCGATATT	GTTGTGAATTGCTTTCAGAATTGTATTTTTAATCAGGATTCACAGG	LT670848.1	CAS-TypeIIC	Cas1_0_II_2 | Cas2_0_I-II-III_1 | Cas9_0_II_3	0			II	unknown	unknown		Salegentibacter	Flavobacteriaceae	Flavobacteriales	Flavobacteriia	Bacteroidetes	Bacteria	0.0	1.0	0.0	0.0	0.0	0.0	49	CAS-TypeIIC_CAS-TypeIIC	CAS-TypeIIC	109_1240838	CAS-TypeIIC_CAS-TypeIIC	unknown
13398	AAGTTTAAAATGTAGTACTCATTCATACCTGTAAGGA	ATTTACATTCTACTTTAGTAATACTCTAAT	CP033837.1	CAS-TypeIB	Cas10_0_IIIA_1 | Cas1_0_I-II-III_1 | Cas1_0_I-II-III_2 | Cas2_0_I-II-III_2 | Cas2_0_I-II-III-V_1 | Cas2_0_I-II-III-V_3 | Cas3_0_I_1 | Cas3_0_I_4 | Cas4_0_I-II_3 | Cas5_0_I_5 | Cas5_0_IB_2 | Cas6_0_I-III_4 | Cas6_0_I-III_5 | Cas6_0_I-III_8 | Cas7_1_IB_3 | Cas7_1_IB_6 | Cas8a1_0_IB_4 | Cas8a1_2_IB_7 | Csm2_0_IIIA_2 | Csm3_0_IIIA_3 | Csm4_0_IIIA_4	1	('AACCTTTCTTTACTTCTCTTGATAAG', 'GGACCGATTTTAATATAACTGATTCT')	1.0	I	unknown	reverse	nnnnnCCnXnnnnnnnn	Fusobacterium	Fusobacteriaceae	Fusobacteriales	Fusobacteriia	Fusobacteria	Bacteria	1.0	0.0	1.0	0.0	0.0	0.0	1673	CAS-TypeIIIA_CAS_CAS-TypeIB_CAS-TypeIB	CAS-TypeIB	653735_640911_198_1141499	CAS_CAS-TypeIB	unknown
13399	AAGTTTAAAGCTGGCACGTTAATAATTGCTTGTGT	CTTTACATTTCTCTTAAGTTAAATAAAAAC	CP016827.1 | CP020029.1	CAS-TypeIB	Cas1_0_I-II-III_2 | Cas2_0_I-II-III-V_1 | Cas3_0_I_4 | Cas4_0_I-II_3 | Cas5_0_IB_5 | Cas6_0_I-III_8 | Cas7_1_IB_6 | Cas8a1_0_IB_7	0			I	unknown	reverse	nnnnnCCnXnnnnnnnn	Lactobacillus	Lactobacillaceae	Lactobacillales	Bacilli	Firmicutes	Bacteria	1.0	0.0	0.0	0.0	0.0	0.0	1723	CAS-TypeIB | CAS-TypeIB	CAS-TypeIB	2409 | 2409	CAS-TypeIB	unknown
13400	AAGTTTAAAGGAATATATATTCCATCTTT	CTTGTGATTGCTCACGTAAAAATACAATTTGAAATCAATTCACAAC	CP025119.1	CAS-TypeIIC	Cas1_0_II_2 | Cas2_0_I-II-III_3 | Cas9_0_II_1	1	('ACCGTTCCGGCTTTCTTGTGATGAAG', 'TTTAATCTGCCATATCATTTCAGATA')	-1.0	II	unknown	unknown		Polaribacter	Flavobacteriaceae	Flavobacteriales	Flavobacteriia	Bacteroidetes	Bacteria	0.0	1.0	0.0	0.0	0.0	0.0	39	CAS-TypeIIC	CAS-TypeIIC	115	CAS-TypeIIC	unknown
13401	AAGTTTAAATCATAATCTCCAATTGAATCTATAT	GTTGAACAGTAACATAAGATGTATTTAAAT	CP027779.1 | CP027781.1	CAS-TypeIB	Cas10_1_IIIB_2 | Cas1_0_I-II-III_7 | Cas2_0_I-II-III-V_8 | Cas3_0_I_5 | Cas4_0_I-II_6 | Cas5_1_IB_4 | Cas6_0_I-III_1 | Cas7_3_IB_3 | Cas8b_0_IB_2 | Cmr3_0_IIIB_3 | Cmr4_0_IIIB_4 | Cmr5_0_IIIB_5 | Cmr6_0_IIIB_6	1	('AAGTTTTTATTTCTATTTTTTCAAAG', 'TATAGGCTATTTCATTATCAAGCCCA')	0.0	I	unknown	forward	nnnnnTCAXnnnnnnnn	Clostridium	Clostridiaceae	Clostridiales	Clostridia	Firmicutes	Bacteria	1.0	0.0	1.0	0.0	0.0	0.0	1632	CAS-TypeIIIB_CAS-TypeIB | CAS-TypeIIIB_CAS-TypeIB	CAS-TypeIB	28974_542 | 28974_542	CAS-TypeIB	unknown
13402	AAGTTTAACAAATGTGCACCCGTCGCAATATGGTTT	CTTTCAATCCTACAATAGTCTGATTTTAAC	CP005290.1	CAS-TypeIB	Cas1_0_I-II-III_2 | Cas2_0_I-II-III-V_3 | Cas3_0_I_5 | Cas4_0_I-II_1 | Cas5_0_I_7 | Cas6_0_I-III_4 | Cas7_0_I_6	0			I	reverse	reverse		Archaeoglobus	Archaeoglobaceae	Archaeoglobales	Archaeoglobi	Euryarchaeota	Archaea	1.0	0.0	0.0	0.0	0.0	0.0	1626	CAS	CAS	434	CAS	unknown
13403	AAGTTTAACCCTCGCTGGGCAAAGATCGCCTGGTGC	GTCTGAAGAAACGATCCAACAGCGAGGATACTGAAAG	AP012337.1	CAS-TypeIB	Cas10_0_IIIA_8 | Cas10_0_IIIB_5 | Cas1_0_I-II-III_2 | Cas1_0_I-II-III_5 | Cas2_0_I-II-III_6 | Cas2_0_I-II-III-V_1 | Cas3_0_I_4 | Cas4_0_I-II_7 | Cas5_0_IB_3 | Cas6_0_I-III_3 | Cas7_1_IB_2 | Cas8a1_0_IB_1 | Cmr3_1_IIIB_4 | Cmr4_0_IIIB_3 | Cmr5_0_IIIB_2 | Cmr6_0_IIIB_1 | Csm2_0_IIIA_7 | Csm3_0_IIIA_6 | Csm3_1_IIIAD_6 | Csm4_0_IIIA_5 | Csm5_0_IIIA_4	0			I	forward	forward	nnnnnCCnXnnnnnnnn	Caldilinea	Caldilineaceae	Caldilineales	Caldilineae	Chloroflexi	Bacteria	1.0	0.0	1.0	0.0	0.0	0.0	386	CAS-TypeIIIA_CAS-TypeIB_CAS-TypeIIIB	CAS-TypeIB	433516_291_2118567	CAS-TypeIIIA_CAS-TypeIB	unknown
13404	AAGTTTAAGCTTCTATTGCAGCTATCTGCAAAGGCT	CTTTTAATCAGACCAACGTGGAATTGAAAC	CP036313.1		Cas10_0_IIIB_7 | Cas1_0_IC_2 | Cas1_0_I-II-III_1 | Cas1_0_I-II-III_4 | Cas2_0_I-II-III-V_1 | Cas2_0_I-II-III-V_2 | Cas2_0_I-II-III-V_5 | Cas3_0_I_1 | Cas3_0_I_7 | Cas3_1_I_8 | Cas4_0_I-II_3 | Cas5_0_IC_6 | Cas6_0_I-III_2 | Cas6_0_I-III_9 | Cas7_0_IC_4 | Cas8c_0_IC_5 | Cmr1_0_IIIB_8 | Cmr3_1_IIIB_6 | Cmr4_0_IIIB_5 | Cmr5_0_IIIB_4 | Cmr6_0_IIIB_3	0				unknown	forward		Desulfobacter	Desulfobacteraceae	Desulfobacterales	Deltaproteobacteria	Proteobacteria	Bacteria	1.0	0.0	1.0	0.0	0.0	0.0	1716	CAS_CAS-TypeIIIB_CAS-TypeIC	CAS	136_589971_1557645	CAS_CAS-TypeIIIB_CAS-TypeIC	unknown
13405	AAGTTTAATGACTCTCAGAAGACAAAGAGTGCAG	GTTTCAATCCACGCGCCCGTGAGGACGCGAC	CP033196.1	CAS-TypeIC	Cas1_0_IC_2 | Cas2_0_I-II-III-V_1 | Cas3_0_I_7 | Cas4_0_I-II_3 | Cas5_0_IC_6 | Cas7_0_IC_4 | Cas8c_0_IC_5	1	('AGGCTCTACAGATTGCAACTGATAAG', 'CAGGCAGTGCCTCTGATGGTGGCCTG')	0.0	I	reverse	reverse	nnnnnTTCXnnnnnnnn	Xanthomonas	Xanthomonadaceae	Xanthomonadales	Gammaproteobacteria	Proteobacteria	Bacteria	1.0	0.0	0.0	0.0	0.0	0.0	1546	CAS-TypeIC	CAS-TypeIC	188	CAS-TypeIC	unknown
13406	AAGTTTAATGTCAAAAGATATATTCAAAGCTTTAG	GTTGAACCTTAACATGAGATGTATTTAAAT	CP038158.1	CAS-TypeIB	Cas1_0_I-II-III_6 | Cas2_0_I-II-III-V_7 | Cas3_0_I_4 | Cas4_0_I-II_5 | Cas5_1_IB_3 | Cas6_0_I-III_1 | Cas7_3_IB_2	0			I	unknown	forward	nnnnnTCAXnnnnnnnn	Clostridium	Clostridiaceae	Clostridiales	Clostridia	Firmicutes	Bacteria	1.0	0.0	0.0	0.0	0.0	0.0	1777	CAS-TypeIB	CAS-TypeIB	177	CAS-TypeIB	unknown
13407	AAGTTTACTGGTGACTGGTCATCCATTGTT	GATCTTAACTATATTGATTCGACACTCTTCTAAAAC	CP019981.1	CAS-TypeIIA	Cas1_0_II_3 | Cas2_0_I-II-III_2 | Cas9_0_II_4 | Csn2_0_IIA_1	1	('AAGTCTTTGCCATGTTTGGCATTAAG', 'GTTGCCGTTATTAACACTGTATTAAC')	0.0	II	unknown	reverse	nnnnnnnnXnnTnCnnn	Pediococcus	Lactobacillaceae	Lactobacillales	Bacilli	Firmicutes	Bacteria	0.0	1.0	0.0	0.0	0.0	0.0	796	CAS-TypeIIA	CAS-TypeIIA	31	CAS-TypeIIA	unknown
13408	AAGTTTACTTCAGTTAATGAGCAAGTCAGCGCAGTGCTAA	CTTAATCTCCTATAGAGTTGAAAG	CP000682.1 | CP012172.1 | CP012173.1 | CP012174.1 | CP012175.1 | CP012176.1	CAS-TypeIA	Cas10_0_III_4 | Cas1_0_I-II-III_9 | Cas2_0_I-II-III-V_10 | Cas3_0_I_4 | Cas3_1_I_3 | Cas3_1_I_8 | Cas4_0_IA_8 | Cas4_0_I-II_11 | Cas5_0_IA_5 | Cas6_0_I-III_1 | Cas6_0_I-III_12 | Cas6_0_I-III_7 | Cas7_0_IA_6 | Csa5_0_IA_7 | CsaX_0_IA_2 | Csm3_0_IIID_3 | Csm3_1_IIIAD_1 | Csm3_1_IIIAD_2 | Csm3_1_IIIAD_6 | Csm3_1_IIID_5	1	('GAAACTTCCAAACTAATGTACCTAAA', 'TAACTCAATATGGAATTACTGGGCCA')	1.0	I	reverse	forward	nnnnnCCnXnnnnnnnn	Metallosphaera	Sulfolobaceae	Sulfolobales	Thermoprotei	Crenarchaeota	Archaea	1.0	0.0	1.0	0.0	0.0	0.0	2863	CAS-TypeIA_CAS-TypeIIID | CAS-TypeIA_CAS-TypeIIID | CAS-TypeIA_CAS-TypeIIID | CAS-TypeIA_CAS-TypeIIID | CAS-TypeIA_CAS-TypeIIID | CAS-TypeIA_CAS-TypeIIID	CAS-TypeIA	-4825_23216 | -4825_23216 | -4825_23216 | -4825_23216 | -4825_23216 | -4825_23216	CAS-TypeIA	unknown
13409	AAGTTTAGAATCATGAGTAGCCATAGGGGGCACTCGACTCCCAG	GTCCAACCCTACCAATTCCCCGTCAGGGGACGGAAAC	FO818640.1	CAS-TypeIIID	Cas10_0_III_10 | Cas10_0_IIIA_6 | Cas10_1_IIIB_7 | Cas1_0_I-II-III_1 | Cas1_0_I-II-III_2 | Cas2_0_I-II-III_1 | Cas2_0_I-II-III-V_2 | Cas6_0_I-III_1 | Cmr3_1_IIIB_6 | Cmr4_0_IIIB_5 | Cmr5_1_IIIB_4 | Cmr6_0_IIIB_3 | Csm2_0_IIIA_5 | Csm2_0_IIID_7 | Csm3_1_IIIAD_3 | Csm3_1_IIID_4 | Csm3_1_IIID_5 | Csm3_1_IIID_6 | Csm3_1_IIID_9 | Csm4_0_IIIA_3 | Csm5_0_IIIA_2 | Csx10_0_IIID_8 | Csx19_0_IIID_4	0			III	forward	forward		Limnospira	Microcoleaceae	Oscillatoriales		Cyanobacteria	Bacteria	0.0	0.0	1.0	0.0	0.0	0.0	345	CAS-TypeIIIB_CAS-TypeIIID_CAS-TypeIIIA		3399750_1374161_1345176	CAS-TypeIIIB_CAS-TypeIIID	unknown
13410	AAGTTTAGATTTCTTAAACATTTTTTTATTTCCTTTCCT	GGTAAATATTGTTCTTATTAAGGATTAACGC	CP011391.1	CAS-TypeIIIA	Cas10_0_IIIA_8 | Cas1_0_IE_2 | Cas1_0_I-II-III_2 | Cas2_0_IE_1 | Cas2_0_I-II-III-V_1 | Cas3_0_I_8 | Cas5_0_IE_4 | Cas6_0_IE_3 | Cas6_0_I-III_3 | Cas7_0_IE_5 | Cse1_0_IE_7 | Cse2_0_IE_6 | Csm2_0_IIIA_7 | Csm3_0_IIIA_6 | Csm4_0_IIIA_5 | Csm5_0_IIIA_4	1	('GTCATTGCTTCAAAGTGTTCCTGAAG', 'CCTGAGCCTTTGGCTCTTTTTTTATA')	-1.0	III	unknown	unknown		Faecalibaculum	Erysipelotrichaceae	Erysipelotrichales	Erysipelotrichia	Firmicutes	Bacteria	1.0	0.0	1.0	0.0	0.0	0.0	1552	CAS-TypeIIIA_CAS-TypeIE	CAS-TypeIIIA	94_2031453	CAS-TypeIIIA_CAS-TypeIE	unknown
13411	AAGTTTAGCAGAGTAAGACCCTGTAACTTTTA	GTTCACTGCCATATAGGCAGCTTAGAAA	CP026420.1	CAS-TypeIF	Cas1_0_IF_1 | Cas3_0_I_2 | Cas6_0_IF_3	0			I	unknown	forward	nnnnnnCCXnnnnnnnn	Acinetobacter	Moraxellaceae	Pseudomonadales	Gammaproteobacteria	Proteobacteria	Bacteria	1.0	0.0	0.0	0.0	0.0	0.0	2438	CAS-TypeIF	CAS-TypeIF	132	CAS-TypeIF	unknown
13412	AAGTTTAGTAATTCGCATTCCAGCTTTAATTTTAA	GTTTCAATCCTTGTTTTAGTGGATCTTGCTCACGAAT	CP009517.1		Cas10_0_IIIC_4 | Cas1_0_I-II-III_5 | Cas2_0_I-II-III-V_6 | Cas3_0_I_4 | Cas4_0_I-II_7 | Cas5_1_IB_3 | Cas7_2_IB_2 | Cas8a1_1_IB_1 | Cmr1_0_IIIC_6 | Cmr3_0_IIIC_1 | Cmr4_0_IIIB_3 | Cmr5_0_IIIC_2 | Cmr6_0_IIIC_5	0				reverse	reverse	nnnnnTTAXnnnnnnnn	Methanosarcina	Methanosarcinaceae	Methanosarcinales	Methanomicrobia	Euryarchaeota	Archaea	1.0	0.0	1.0	0.0	0.0	0.0	235	CAS-TypeIIIC_CAS-TypeIB	CAS-TypeIIIC	1125_3515606	CAS-TypeIB	unknown
13413	AAGTTTATATAGCCAATGTGTTTCTTCGATACTT	ATTTCAATCCACACCACCCATGTGGGTGGTGAC	CP039381.1	CAS-TypeIC	Cas1_0_IC_2 | Cas1_0_II_2 | Cas12a_1_VA_1 | Cas2_0_I-II-III_2 | Cas2_0_I-II-III_3 | Cas2_0_I-II-III-V_1 | Cas3_0_I_7 | Cas4_0_I-II_3 | Cas5_0_IC_6 | Cas7_0_IC_4 | Cas8c_0_IC_5 | Cas9_0_II_1 | Csn2_0_IIA_4	1	('ATATCGTTCTTAACACTAGTTGCAAG', 'CTAGAACTAATATAAATTTCCTGTGC')	1.0	I	unknown	reverse	nnnnnTTCXnnnnnnnn	Ruminococcus	Ruminococcaceae	Clostridiales	Clostridia	Firmicutes	Bacteria	1.0	1.0	0.0	0.0	1.0	0.0	1319	CAS-TypeIC_CAS-TypeIIC_CAS-TypeIIA_CAS-TypeVA	CAS-TypeIC	171_944523_1376959_1410575	CAS-TypeIC_CAS-TypeIIC_CAS-TypeIIA	unknown
13414	AAGTTTATCCCCACACTAAGTTCTAATACGAATTTCA	GTTTTATATTAACTATGTGGTATGTAAAT	LN555523.1	CAS-TypeIB	Cas1_0_I-II-III_7 | Cas2_0_I-II-III-V_8 | Cas3_0_I_5 | Cas4_0_I-II_6 | Cas5_0_IB_4 | Cas6_0_I-III_1 | Cas7_1_IB_3 | Cas8a1_0_IB_2	0			I	forward	forward	nnnnnCCnXnnnnnnnn	Romboutsia	Peptostreptococcaceae	Clostridiales	Clostridia	Firmicutes	Bacteria	1.0	0.0	0.0	0.0	0.0	0.0	2047	CAS-TypeIB	CAS-TypeIB	183	CAS-TypeIB	unknown
13415	AAGTTTATTAAGTCTATAAATACAACTGACTCTAAAAT	ATTTACATTCCACTAGTTAAGATAAAAC	CP023671.1	CAS-TypeIB	Cas1_0_I-II-III_2 | Cas2_0_I-II-III-V_1 | Cas3_0_I_4 | Cas4_0_I-II_3 | Cas5_0_IB_5 | Cas6_0_I-III_8 | Cas7_1_IB_6 | Cas8a1_0_IB_7	0			I	unknown	reverse	nnnnnCCnXnnnnnnnn	Clostridium	Clostridiaceae	Clostridiales	Clostridia	Firmicutes	Bacteria	1.0	0.0	0.0	0.0	0.0	0.0	2461	CAS-TypeIB	CAS-TypeIB	3194	CAS-TypeIB	unknown
13416	AAGTTTATTACCATTTTTGCTGAAAACGAGGATGAGGCAA	GCTAATCTACTATAGAATTGAAAG	CP002425.1	CAS-TypeIA	Cas10_0_IIIB_2 | Cas10_0_IIIB_5 | Cas1_0_I-II-III_2 | Cas2_0_I-II-III-V_3 | Cas3_0_I_8 | Cas3_1_I_9 | Cas4_0_IA_1 | Cas4_0_I-II_4 | Cas5_0_IA_7 | Cas6_0_I-III_11 | Cas7_0_IA_6 | Cmr3_0_IIIB_1 | Cmr4_0_IIIB_6 | Cmr4_1_IIIB_1 | Cmr5_0_IIIB_2 | Cmr5_0_IIIB_5 | Cmr6_0_IIIB_4 | Cmr6_1_IIIB_3 | Cmr7_0_IIIB_7 | Csa5_0_IA_5 | CsaX_0_IA_10 | Csm3_1_IIIAD_3 | Csm3_1_IIIAD_4	0			I	forward	forward	nnnnnCCnXnnnnnnnn	Sulfolobus	Sulfolobaceae	Sulfolobales	Thermoprotei	Crenarchaeota	Archaea	1.0	0.0	1.0	0.0	0.0	0.0	2852	CAS-TypeIIIB_CAS-TypeIA_CAS-TypeIIIB	CAS-TypeIA	152448_-13093_110212	CAS-TypeIA	unknown
13417	AAGTTTATTTTGCTATCTCTTTGAATTGCTGCCCAGATAGT	GTTTCCGTCTCCTATCGGAGTTATATTCTTTCTTAT	CP021934.1	CAS-TypeIIIA	Cas10_0_IIIA_9 | Cas1_0_I-II-III_2 | Cas2_0_I-II-III-V_1 | Cas6_0_I-III_4 | Csm2_0_IIIA_8 | Csm3_0_IIIA_7 | Csm4_0_IIIA_6 | Csm5_0_IIIA_5 | Csm6_0_IIIA_3	0			III	unknown	unknown		Fusobacterium	Fusobacteriaceae	Fusobacteriales	Fusobacteriia	Fusobacteria	Bacteria	0.0	0.0	1.0	0.0	0.0	0.0	711	CAS-TypeIIIA	CAS-TypeIIIA	139	CAS-TypeIIIA	unknown
13418	AAGTTTCAAAAGTTTTAAAGGCTGGTGCTGCT	TTTCTAAATGGCGTATGCCGCCATGAAC	CP019041.1	CAS-TypeIF	Cas1_0_IF_6 | Cas3-Cas2_0_IF_5 | Cas6_0_IF_1 | Csy1_0_IF_4 | Csy2_0_IF_3 | Csy3_0_IF_2	1	('GAAAGTAACTCCGAATGCTGCTCAAG', 'GCGGGCTATGCGTTATCTATTGCAGT')	-1.0	I	reverse	unknown	nnnnnnCCXnnnnnnnn	Acinetobacter	Moraxellaceae	Pseudomonadales	Gammaproteobacteria	Proteobacteria	Bacteria	1.0	0.0	0.0	0.0	0.0	0.0	2424	CAS-TypeIF	CAS-TypeIF	133	CAS-TypeIF	unknown
13419	AAGTTTCACGGTTTATTTTGCGGGTTGATATGGA	GTTTCAATCCCTGATAGGGATTTAAGTTAATTGGAAC	CP003943.1	CAS-TypeID	Cas10_0_III_1 | Cas10d_0_ID_7 | Cas1_0_IC_2 | Cas1_0_I-II-III_11 | Cas1_0_I-II-III_12 | Cas1_0_I-II-III-V_2 | Cas2_0_I-II-III-V_1 | Cas2_0_I-II-III-V_10 | Cas3_0_ID_1 | Cas3_0_ID_8 | Cas4_0_I-II_3 | Cas6_0_I-III_4 | Cas6_0_I-III_9 | Csc1_0_ID_2 | Csc1_0_ID_5 | Csc2_0_ID_3 | Csc2_0_ID_6 | Csm2_0_IIID_4 | Csm3_1_IIIAD_8 | Csm3_1_IIID_2 | Csm3_1_IIID_5 | Csm3_1_IIID_6 | Csx10_0_IIID_3 | Csx19_0_IIID_7	0			I	reverse	reverse		Calothrix	Calotrichaceae	Nostocales		Cyanobacteria	Bacteria	1.0	0.0	1.0	0.0	0.0	0.0	254	CAS-TypeID_CAS-TypeIIID_CAS_CAS-TypeID	CAS_CAS-TypeID	2033730_319559_255_3877	CAS-TypeID_CAS-TypeIIID_CAS	unknown
13420	AAGTTTCACTCTTTCGAGCTCGTCGGTCGTCTTCTTTAGTAT	GAAGCAACTGTGAAAGCATTGAAAG	CP000505.1	CAS-TypeIA	Cas10_0_III_4 | Cas10_1_IIIB_1 | Cas1_0_I-II-III-V_4 | Cas2_0_I-II-III-V_5 | Cas3_0_I_1 | Cas3_0_I_3 | Cas3_0_ID_1 | Cas3_1_I_2 | Cas5_0_IA_4 | Cas6_0_I-III_6 | Cas7_0_IA_5 | Cmr4_0_IIIB_3 | Cmr6_1_IIIB_2 | Csc1_0_ID_2 | Csc2_0_ID_3 | Csm3_0_IIID_3 | Csm3_0_IIID_5 | Csm3_1_IIIAD_1 | Csm3_1_IIIAD_2 | Csm3_1_IIID_6	0			I	forward	unknown		Thermofilum	Thermofilaceae	Thermoproteales	Thermoprotei	Crenarchaeota	Archaea	1.0	0.0	1.0	0.0	0.0	0.0	2802	CAS-TypeIIID_CAS-TypeIIIB_CAS-TypeID_CAS-TypeIA	CAS-TypeIIID	8829_41902_55392_83653	CAS-TypeIIIB	unknown
13421	AAGTTTCAGCGGGGGCCACTAGAGGGTATCAGCA	ATTTCAATCCACGCCCCCTATACAGGGAGCGAC	CP031230.1	CAS-TypeIC	Cas1_0_IC_2 | Cas2_0_I-II-III-V_1 | Cas3_0_I_7 | Cas4_0_I-II_3 | Cas5_0_IC_6 | Cas7_0_IC_4 | Cas8c_0_IC_5	0			I	unknown	reverse		Sporosarcina	Planococcaceae	Bacillales	Bacilli	Firmicutes	Bacteria	1.0	0.0	0.0	0.0	0.0	0.0	1286	CAS-TypeIC	CAS-TypeIC	158	CAS-TypeIC	unknown
13422	AAGTTTCAGTACTCACGAGATATAAATAAGAT	TTTATAAGCTGCCTATACGGCAGAGAAC	CP027417.1	CAS-TypeIF	Cas1_0_IF_6 | Cas1_0_II_2 | Cas2_0_I-II-III_3 | Cas3-Cas2_0_IF_5 | Cas6_0_IF_1 | Cas9_0_II_1 | Csy1_0_IF_4 | Csy2_0_IF_3 | Csy3_0_IF_2	0			I	unknown	reverse	nnnnnnCCXnnnnnnnn	Oligella	Alcaligenaceae	Burkholderiales	Betaproteobacteria	Proteobacteria	Bacteria	1.0	1.0	0.0	0.0	0.0	0.0	2543	CAS-TypeIF_CAS-TypeIIC	CAS-TypeIF	178_258582	CAS-TypeIF_CAS-TypeIIC	unknown
13423	AAGTTTCCAATTTTTGCTAATAATCGCCCACA	TTTCTAAGCGACCTGTGCGGTCGTGAAG	CP034662.1 | CP034666.1	CAS-TypeIF	Cas1_0_IF_1 | Cas3-Cas2_0_IF_2 | Cas6_0_IF_6 | Csy1_0_IF_3 | Csy2_0_IF_4 | Csy3_0_IF_5	1	('GACATTTGATTTCTAAATCGTTAAAG', 'GCAACAGCGGCAATTGACTTGTTTCA')	-1.0	I	reverse	reverse	nnnnnnCCXnnnnnnnn	Moraxella	Moraxellaceae	Pseudomonadales	Gammaproteobacteria	Proteobacteria	Bacteria	1.0	0.0	0.0	0.0	0.0	0.0	2607	CAS-TypeIF | CAS-TypeIF	CAS-TypeIF	311 | 311	CAS-TypeIF	unknown
13424	AAGTTTCCAGATTTCAAGAATAACACGGCA	GTTGTTATCAATCACAAAACTACAAAATTTGAAAGCAATTCACAAC	CP022022.1	CAS-TypeIIC	Cas1_0_II_2 | Cas2_0_I-II-III_3 | Cas9_0_II_1	1	('GCCGTGCGTTATTGTTATTTTTTAAG', 'GCACTTATTATTGGTAGAGGCTCTTT')	-1.0	II	unknown	reverse		Capnocytophaga	Flavobacteriaceae	Flavobacteriales	Flavobacteriia	Bacteroidetes	Bacteria	0.0	1.0	0.0	0.0	0.0	0.0	42	CAS-TypeIIC	CAS-TypeIIC	118	CAS-TypeIIC	unknown
13425	AAGTTTCGCACTTGAAGACAACAAATTGGGCTGT	GTTTCAATCCACGCGCCCGCGCGGGGCGCGAC	CP030759.1	CAS-TypeIC	Cas1_0_IC_2 | Cas1_0_II_2 | Cas2_0_I-II-III_3 | Cas2_0_I-II-III-V_1 | Cas3_0_I_7 | Cas4_0_I-II_3 | Cas5_0_IC_6 | Cas7_0_IC_4 | Cas8c_0_IC_5 | Cas9_0_II_1	0			I	reverse	reverse	nnnnnTTCXnnnnnnnn	Candidatus Sumerlaea	Candidatus Sumerlaeaceae	Candidatus Sumerlaeales	Candidatus Sumerlaeia	Candidatus Sumerlaeota	Bacteria	1.0	1.0	0.0	0.0	0.0	0.0	1359	CAS-TypeIC_CAS-TypeIIC		159106_153980	CAS-TypeIC_CAS-TypeIIC	unknown
13426	AAGTTTCGCTAGGTGCTGGCGGCGCGAACATC	CTTCACTGCCGTATAGGCAGCTTAGAAA	LR134169.1	CAS-TypeIF	Cas1_0_IF_5 | Cas3-Cas2_0_IF_6 | Cas6_0_IF_4 | Csy1_0_IF_1 | Csy2_0_IF_2 | Csy3_0_IF_3	1	('CACTAACCACGAAAACACAAACCAAG', 'ATCGACTTAACCAAAGCGGATGCGGA')	1.0	I	unknown	forward	nnnnnnCCXnnnnnnnn	Actinobacillus	Pasteurellaceae	Pasteurellales	Gammaproteobacteria	Proteobacteria	Bacteria	1.0	0.0	0.0	0.0	0.0	0.0	2484	CAS-TypeIF	CAS-TypeIF	-7062	CAS-TypeIF	unknown
13427	AAGTTTCGTTGCAGTTTCAACAGAATCGCC	GTTTTGGTAGCATTCAAAATAACATAGCTCTAAAAC	CP015593.1	CAS-TypeIIA	Cas1_0_II_3 | Cas2_0_I-II-III_2 | Cas9_1_II_4 | Csn2_0_IIA_1	0			II	unknown	reverse	nnnnnnnnXnGGnnnnn	Listeria	Listeriaceae	Bacillales	Bacilli	Firmicutes	Bacteria	0.0	1.0	0.0	0.0	0.0	0.0	729	CAS-TypeIIA	CAS-TypeIIA	129	CAS-TypeIIA	reverse
13428	AAGTTTCTAAATACTCGTTGATATTGCTAATATTCT	ATTTACATACCACTTAGTTAATATAAAAC	AM180355.1 | CM000287.4 | CM000441.2 | CM000604.1 | CM000657.1 | CM000658.1 | CM000659.1 | CM000661.1 | CP010888.1 | CP010905.2 | CP011846.1 | CP011847.1 | CP011848.1 | CP012320.1 | CP012321.1 | CP016106.1 | CP016318.1 | CP019860.1 | CP020378.1 | CP020379.1 | CP020380.1 | CP025044.1 | CP025046.1 | CP026591.1 | CP026592.1 | CP026593.1 | CP026594.1 | CP026595.1 | CP026596.1 | CP026597.1 | CP026598.1 | CP026599.1 | CP028523.1 | CP028524.1 | CP028525.1 | CP028527.1 | CP028528.1 | CP028530.1 | FN538970.1 | FN545816.1 | FN665654.1 | FN668941.1 | LN614756.1	CAS-TypeIB	Cas1_0_I-II-III_2 | Cas2_0_I-II-III-V_1 | Cas3_0_I_1 | Cas3_0_I_4 | Cas3_1_I_1 | Cas3_1_I_2 | Cas4_0_I-II-V_3 | Cas5_0_IB_2 | Cas5_0_IB_3 | Cas5_0_IB_4 | Cas5_0_IB_5 | Cas6_0_I-III_3 | Cas6_0_I-III_4 | Cas6_0_I-III_5 | Cas6_0_I-III_8 | Cas7_1_IB_2 | Cas7_1_IB_3 | Cas7_1_IB_4 | Cas7_1_IB_6 | Cas8a1_0_IB_7	1	('', 'TCTACTTATCTACCCTTAGTTGATAT')	1.0	I	forward	reverse	nnnnnCCnXnnnnnnnn	Clostridioides	Peptostreptococcaceae	Clostridiales	Clostridia	Firmicutes	Bacteria	1.0	0.0	0.0	0.0	0.0	0.0	2047	CAS-TypeIB_CAS-TypeIB | CAS-TypeIB_CAS-TypeIB | CAS-TypeIB_CAS-TypeIB | CAS-TypeIB_CAS-TypeIB | CAS-TypeIB_CAS-TypeIB | CAS-TypeIB_CAS-TypeIB | CAS-TypeIB_CAS-TypeIB | CAS-TypeIB_CAS-TypeIB | CAS-TypeIB_CAS-TypeIB | CAS-TypeIB_CAS-TypeIB | CAS-TypeIB_CAS-TypeIB | CAS-TypeIB_CAS-TypeIB | CAS-TypeIB_CAS-TypeIB | CAS-TypeIB_CAS-TypeIB | CAS-TypeIB_CAS-TypeIB | CAS-TypeIB_CAS-TypeIB | CAS-TypeIB_CAS-TypeIB | CAS-TypeIB_CAS-TypeIB | CAS-TypeIB_CAS-TypeIB | CAS-TypeIB_CAS-TypeIB | CAS-TypeIB_CAS-TypeIB | CAS-TypeIB_CAS-TypeIB | CAS-TypeIB_CAS-TypeIB | CAS-TypeIB_CAS-TypeIB | CAS-TypeIB_CAS-TypeIB | CAS-TypeIB_CAS-TypeIB | CAS-TypeIB_CAS-TypeIB_CAS-TypeIB | CAS-TypeIB_CAS-TypeIB | CAS-TypeIB_CAS-TypeIB | CAS-TypeIB_CAS-TypeIB | CAS-TypeIB_CAS-TypeIB | CAS-TypeIB_CAS-TypeIB | CAS-TypeIB_CAS-TypeIB | CAS-TypeIB_CAS-TypeIB | CAS-TypeIB_CAS-TypeIB | CAS-TypeIB_CAS-TypeIB | CAS-TypeIB_CAS-TypeIB | CAS-TypeIB_CAS-TypeIB | CAS-TypeIB_CAS-TypeIB | CAS-TypeIB_CAS-TypeIB | CAS-TypeIB_CAS-TypeIB | CAS-TypeIB_CAS-TypeIB | CAS-TypeIB_CAS-TypeIB	CAS-TypeIB	604751_184 | 665520_184 | 604711_184 | 623134_184 | 606937_184 | 577553_184 | 623037_184 | 642460_184 | 576822_184 | 576669_184 | 576496_184 | 619232_1020 | 623037_184 | 576736_184 | 604756_184 | 571911_184 | 576711_184 | 609501_184 | 576778_184 | 572653_184 | 576785_184 | 639631_184 | 576779_184 | 567951_184 | 576847_184 | 576814_184 | 604704_184_279190 | 568941_184 | 576766_184 | 576872_184 | 604708_184 | 570367_184 | 576724_184 | 576779_184 | 577594_184 | 574928_184 | 576779_184 | 576370_184 | 623037_184 | 576748_184 | 567492_184 | 639631_184 | 576557_184	CAS-TypeIB	reverse
13429	AAGTTTCTAGATGGAGATATAAGGCTCCAGTTAGA	ATTCGCGAGCAAGATCCATTAAAACAAGGATTGAAAC	CP009511.1		Cas10_0_III_1 | Cas1_0_I-II-III_5 | Cas2_0_I-II-III-V_6 | Cas3_0_I_4 | Cas4_0_I-II_7 | Cas5_1_IB_3 | Cas7_2_IB_2 | Cas8a1_1_IB_1 | Csm3_0_IIIAD_5 | Csm3_0_IIID_2 | Csm3_0_IIID_4 | Csx10_0_IIID_3	0				forward	forward	nnnnnTTAXnnnnnnnn	Methanosarcina	Methanosarcinaceae	Methanosarcinales	Methanomicrobia	Euryarchaeota	Archaea	1.0	0.0	1.0	0.0	0.0	0.0	235	CAS-TypeIB_CAS-TypeIIID	CAS-TypeIB	113_655585	CAS-TypeIB	unknown
13430	AAGTTTCTGATTTACTGCACCATAGCCCAAAC	TTTCTAAGCCGCCTATGTGGCGGTGAAG	CP040257.1	CAS-TypeIF	Cas1_0_IF_6 | Cas3-Cas2_0_IF_5 | Cas6_0_IF_1 | Csy1_0_IF_4 | Csy2_0_IF_3 | Csy3_0_IF_2	1	('GTGGCAAAAATACGGTAACTACAAAG', 'AACGGTGGCAAACGTGACGCACGAGA')	0.0	I	unknown	reverse	nnnnnnCCXnnnnnnnn	Moraxella	Moraxellaceae	Pseudomonadales	Gammaproteobacteria	Proteobacteria	Bacteria	1.0	0.0	0.0	0.0	0.0	0.0	2471	CAS-TypeIF	CAS-TypeIF	165	CAS-TypeIF	unknown
13431	AAGTTTCTGCAATTATTTTTAACATTGCTTCTGTC	GTTTCCGTATATCTAATCCCCGCAAGGGGACTGAAAC	AP018316.1	CAS-TypeIIID	Cas10_0_III_8 | Cas10_0_IIIB_5 | Cas10d_0_ID_7 | Cas1_0_IC_2 | Cas1_0_I-II-III_2 | Cas1_0_I-II-III-V_7 | Cas2_0_I-II-III-V_1 | Cas2_0_I-II-III-V_6 | Cas3_0_ID_1 | Cas3_0_ID_8 | Cas4_0_I-II_3 | Cas6_0_I-III_4 | Cas6_0_I-III_9 | Cmr3_1_IIIB_4 | Cmr4_0_IIIB_3 | Cmr5_1_IIIB_2 | Cmr6_0_IIIB_1 | Csc1_0_ID_2 | Csc1_0_ID_5 | Csc2_0_ID_3 | Csc2_0_ID_6 | Csm2_0_IIID_5 | Csm3_1_IIIAD_1 | Csm3_1_IIID_3 | Csm3_1_IIID_4 | Csm3_1_IIID_7 | Csx10_0_IIID_6 | Csx19_0_IIID_2	0			III	unknown	forward		Dolichospermum	Aphanizomenonaceae	Nostocales		Cyanobacteria	Bacteria	1.0	0.0	1.0	0.0	0.0	0.0	311	CAS-TypeID_CAS-TypeIIIB_CAS-TypeIIID_CAS_CAS-TypeID	CAS-TypeIIID	4036719_1134300_-4077_2762208_2758075	CAS-TypeID_CAS-TypeIIIB_CAS	unknown
13432	AAGTTTCTTAACTTAGTATAAAAATTATCACAAATAAATTC	CTTTATATCCCACATGGTTCAGATGAAAC	CP001147.1	CAS-TypeIB	Cas10_0_IIIA_1 | Cas10_0_IIIC_6 | Cas1_0_I-II-III_2 | Cas1_0_I-II-III_5 | Cas1_0_I-II-III_8 | Cas2_0_I-II-III-V_1 | Cas2_0_I-II-III-V_6 | Cas2_0_I-II-III-V_7 | Cas2_0_I-II-III-V_9 | Cas3_0_I_2 | Cas3_0_I_4 | Cas3_1_I_3 | Cas4_0_I-II_3 | Cas4_0_I-II_4 | Cas5_0_I_3 | Cas5_0_IB_5 | Cas6_0_I-III_1 | Cas6_0_I-III_6 | Cas6_0_I-III_8 | Cas7_0_I_2 | Cas7_1_IB_6 | Cas8a1_0_IB_7 | Cmr3_0_IIIC_9 | Cmr4_0_IIIB_7 | Cmr5_0_IIIC_8 | Cmr6_0_IIIC_5 | Csa5_0_IA_1 | Csm2_0_IIIA_2 | Csm3_0_IIIA_3 | Csm3_1_IIIAD_4 | Csm3_1_IIID_3 | Csm4_0_IIIA_4 | Csm5_0_IIIA_5	0			I	unknown	reverse	nnnnnCCnXnnnnnnnn	Thermodesulfovibrio	Nitrospiraceae	Nitrospirales	Nitrospira	Nitrospirae	Bacteria	1.0	0.0	1.0	0.0	0.0	0.0	2177	CAS-TypeIIIA_CAS-TypeIIIA_CAS-TypeIB_CAS-TypeIIIC_CAS-TypeIA	CAS-TypeIB	1857825_1286448_493_860437_854655	CAS-TypeIIIA_CAS-TypeIB_CAS-TypeIA	unknown
13433	AAGTTTCTTAATTTATTACAGTTATATGAACAGC	GTTTTAGTTTCTTGTCGTTATTAC	CP000077.1 | CP002817.1 | CP002818.1 | CP020361.1 | CP020362.1 | CP020363.1 | CP020364.1	CAS-TypeID	Cas10_0_III_3 | Cas1_0_I-II-III-V_3 | Cas3_0_ID_1 | Csc2_0_ID_2 | Csm3_0_IIID_1 | Csm3_0_IIID_4 | Csm3_1_IIID_2 | Csm3_1_IIID_5 | Csm3_1_IIID_6	0			I	reverse	reverse	nnnnnGTnXnnnnnnnn	Sulfolobus	Sulfolobaceae	Sulfolobales	Thermoprotei	Crenarchaeota	Archaea	1.0	0.0	1.0	0.0	0.0	0.0	2851	CAS-TypeID_CAS-TypeIIID | CAS-TypeID_CAS-TypeIIID | CAS-TypeID_CAS-TypeIIID | CAS-TypeID_CAS-TypeIIID | CAS-TypeID_CAS-TypeIIID | CAS-TypeID_CAS-TypeIIID | CAS-TypeID	CAS-TypeID	1084_203574 | 1084_203318 | 1084_202660 | 1084_202870 | 1084_203379 | 1084_202770 | 1084	CAS-TypeID	unknown
13434	AAGTTTCTTTGATCTGCAAACTCAGTTGCAGC	CGGTTTATCCCCGCTGGCGCGGGGAACAC	CP015749.1 | CP026982.1	CAS-TypeIE	Cas1_0_IE_2 | Cas1_0_IF_1 | Cas2_0_IE_1 | Cas3_0_I_8 | Cas3-Cas2_0_IF_2 | Cas5_0_IE_4 | Cas6_0_IE_3 | Cas6_0_IF_6 | Cas7_0_IE_5 | Cse1_0_IE_7 | Cse2_0_IE_6 | Csy1_0_IF_3 | Csy2_0_IF_4 | Csy3_0_IF_5	1	('TAACATAAACGGTCATCAGCGACAAG', 'AGCCAAACCACCCGGACACACACCGC')	1.0	I	reverse	reverse	nnnnnAnGXnnnnnnnn	Pectobacterium	Pectobacteriaceae	Enterobacterales	Gammaproteobacteria	Proteobacteria	Bacteria	1.0	0.0	0.0	0.0	0.0	0.0	2058	CAS-TypeIF_CAS-TypeIE | CAS-TypeIF_CAS-TypeIE	CAS-TypeIE	3520991_85 | 3531308_85	CAS-TypeIF_CAS-TypeIE	unknown
13435	AAGTTTGAAGCCCAGCGACATGAAGCAAAAAA	GTTCGCCATCGCATAGATGGTTTAGAAA	CP024180.2	CAS-TypeIF	Cas1_0_IF_1 | Cas1_0_IF_5 | Cas3-Cas2_0_IF_1 | Cas3-Cas2_0_IF_2 | Cas6_0_IF_4 | Cas6_0_IF_6 | Csy1_0_IF_3 | Csy2_0_IF_2 | Csy2_0_IF_4 | Csy3_0_IF_3 | Csy3_0_IF_5	1	('ACTGGGTCATTGCCATAATCGCCAAG', 'AAAACAGGATTGTGTAAAAGACAAAT')	0.0	I	forward	forward	nnnnnnCCXnnnnnnnn	Moraxella	Moraxellaceae	Pseudomonadales	Gammaproteobacteria	Proteobacteria	Bacteria	1.0	0.0	0.0	0.0	0.0	0.0	2556	CAS-TypeIF_CAS-TypeIF	CAS-TypeIF	98_35961	CAS-TypeIF_CAS-TypeIF	unknown
13436	AAGTTTGACCCCGCACTCACTAAGACATACGCATAC	GTGGAACCAACACATTTGATGTATTGAAAT	CP003273.1	CAS-TypeIB	Cas1_0_IC_2 | Cas1_0_I-II-III_7 | Cas1_0_I-II-III-V_6 | Cas2_0_I-II-III-V_1 | Cas2_0_I-II-III-V_7 | Cas2_0_I-II-III-V_8 | Cas3_0_I_4 | Cas3_0_I_5 | Cas3_0_I_7 | Cas4_0_I-II_3 | Cas4_0_I-II_5 | Cas4_0_I-II-V_6 | Cas5_0_IC_6 | Cas5_1_IB_3 | Cas5_1_IB_4 | Cas6_0_I-III_1 | Cas7_0_IC_4 | Cas7_2_IB_3 | Cas7_3_IB_2 | Cas8a1_1_IB_2 | Cas8c_0_IC_5	0			I	forward	unknown		Desulfallas	Peptococcaceae	Clostridiales	Clostridia	Firmicutes	Bacteria	1.0	0.0	0.0	0.0	0.0	0.0	1899	CAS-TypeIB_CAS-TypeIB_CAS-TypeIC	CAS-TypeIB	179_288813_3707488	CAS-TypeIB_CAS-TypeIB_CAS-TypeIC	unknown
13437	AAGTTTGATAGAAAAACTTTTGAGGCAAAGTTCAGAAC	GTCTTAATCCCCTTAAATCGGGTCATTGTTATTGAAT	CP035926.1	CAS-TypeIIID	Cas10_0_III_6 | Cas1_0_II_2 | Cas1_0_I-II-III_2 | Cas2_0_I-II-III_1 | Cas2_0_I-II-III-V_1 | Cas6_0_I-III_7 | Cas9_0_II_3 | Csm3_0_IIIAD_3 | Csm3_0_IIID_4 | Csm3_0_IIID_5	0			III	unknown	reverse		Arcobacter	Campylobacteraceae	Campylobacterales	Epsilonproteobacteria	Proteobacteria	Bacteria	0.0	1.0	1.0	0.0	0.0	0.0	502	CAS-TypeIIID_CAS-TypeIIC	CAS-TypeIIID	848_31253	CAS-TypeIIID_CAS-TypeIIC	unknown
13438	AAGTTTGATTTTAATGGGCTTACAGCCTTTTAAAAA	GTTTCAATTCCTCATAGGTAGTCTATAAAT	LT669839.1	CAS-TypeIB	Cas1_0_I-II-III_2 | Cas2_0_I-II-III-V_1 | Cas3_0_I_4 | Cas3_1_I_3 | Cas4_0_I-II_3 | Cas5_1_IB_2 | Cas5_1_IB_5 | Cas6_0_I-III_8 | Cas7_2_IB_1 | Cas7_2_IB_6 | Cas8a1_1_IB_7	1	('TTATTGAGGGCAAGCAGCAATAAAAG', 'AAAATATAATAATAAAATATAAAGGA')	1.0	I	unknown	reverse	nnnnnTTAXnnnnnnnn		Tissierellaceae	Tissierellales	Tissierellia	Firmicutes	Bacteria	1.0	0.0	0.0	0.0	0.0	0.0	1931	CAS-TypeIB_CAS-TypeIB	CAS-TypeIB	4039_576836	CAS-TypeIB	unknown
13439	AAGTTTGCCTGTGCAAACGGGGATTACATCAAGTGG	GTCGCTCCCTTCGCGGGAGCGTGGATTGAAAC	CP002116.1	CAS-TypeIC	Cas1_0_IC_6 | Cas2_0_I-II-III-V_7 | Cas3_0_I_1 | Cas4_0_I-II_5 | Cas5_0_IC_2 | Cas7_0_IC_4 | Cas8c_0_IC_3 | Csf1_0_IV_3 | Csf2_1_IV_2 | Csf3_1_IV_1	0			I	forward	forward	nnnnnTTCXnnnnnnnn	Sediminispirochaeta	Spirochaetaceae	Spirochaetales	Spirochaetia	Spirochaetes	Bacteria	1.0	0.0	0.0	1.0	0.0	0.0	1441	CAS-TypeIC_CAS-TypeIV | CAS-TypeIC_CAS-TypeIV	CAS-TypeIC	155_1554563 | 155_1554563	CAS-TypeIC	unknown
13440	AAGTTTGCTCTGATGCCATGCGATCGCTCCTTTGA	GTTTCAATCCCTAATAGGGATTTTGAGAAATTGCAAT	CP001037.1		Cas1_0_IC_2 | Cas2_0_I-II-III-V_1 | Cas3_0_ID_1 | Cas4_0_I-II_3 | Cas6_0_I-III_4 | Csc1_0_ID_2 | Csc2_0_ID_3	0				reverse	reverse		Nostoc	Nostocaceae	Nostocales		Cyanobacteria	Bacteria	1.0	0.0	0.0	0.0	0.0	0.0	220	CAS_CAS-TypeID		1736991_1740629	CAS	unknown
13441	AAGTTTGGGGGGTGGCTAAAATATACGATGAT	AGAAACACCCCCACGGGCGTGGGGAAGAC	AP014836.1	CAS-TypeIE	Cas1_0_IE_2 | Cas2_0_IE_1 | Cas3_0_I_8 | Cas5_0_IE_3 | Cas6_0_IE_5 | Cas7_0_IE_4 | Cse1_0_IE_7 | Cse2_0_IE_6	0			I	unknown	reverse	nnnnnAAnXnnnnnnnn	Candidatus Nitrosoglobus	Chromatiaceae	Chromatiales	Gammaproteobacteria	Proteobacteria	Bacteria	1.0	0.0	0.0	0.0	0.0	0.0	2146	CAS-TypeIE	CAS-TypeIE	106	CAS-TypeIE	unknown
13442	AAGTTTGGTACACTATGTTTTTTCATATATCATTT	ATGAACTGTAAACTTGAAAAGTTTTGAAAT	CP003723.1	CAS-TypeIB	Cas1_0_I-II-III_6 | Cas2_0_I-II-III-V_7 | Cas3_0_I_4 | Cas4_0_I-II_5 | Cas5_1_IB_3 | Cas6_0_I-III_1 | Cas7_3_IB_2	1	('AACACAAAGGGAAACACCTATTCAAG', 'TTTTATTTTATTAACATACATAAATA')	1.0	I	unknown	forward	nnnnnTCAXnnnnnnnn	Fusobacterium	Fusobacteriaceae	Fusobacteriales	Fusobacteriia	Fusobacteria	Bacteria	1.0	0.0	0.0	0.0	0.0	0.0	1706	CAS-TypeIB	CAS-TypeIB	173	CAS-TypeIB	unknown
13443	CGGCGTCTCGCCAGGGGGGTACGTCGGGGAGCCTGGG	CTCTCCGCCGCTGAAAGGCGGCGGCCCCATTGAAGC	CP012670.1	CAS-TypeIIIB	Cas10_0_IIIB_1 | Cas1_0_I-II-III-V_4 | Cas1_0_I-II-III-V_5 | Cas2_0_I-II-III-V_5 | Cas2_0_I-II-III-V_6 | Cas3_0_IU_1 | Cas3_0_IU_4 | Cmr3_1_IIIB_2 | Cmr4_0_IIIB_4 | Cmr5_0_IIIB_5 | Cmr6_0_IIIB_6 | Csb1_0_IU_2 | Csb1_0_IU_3 | Csb2_0_IU_1 | Csb2_0_IU_2 | Csm3_1_IIIAD_3 | Csx17_0_IU_3	0			III	forward	forward	nnnnnTTnXnnnnnnnn	Sorangium	Polyangiaceae	Myxococcales	Deltaproteobacteria	Proteobacteria	Bacteria	1.0	0.0	1.0	0.0	0.0	0.0	795	CAS-TypeIU_CAS-TypeIU_CAS-TypeIIIB	CAS-TypeIU_CAS-TypeIIIB	22428_1641_12300	CAS-TypeIU_CAS-TypeIU	unknown
13444	AAGTTTGTAACTACCAACATTAAGAAGTTA	GTTGTGATTTGCTTTCAAATTAGTATCTTTGAACCATTGGAAACAGC	FQ312004.1	CAS-TypeIIC	Cas1_0_II_2 | Cas2_0_I-II-III_1 | Cas9_0_II_3	1	('AAACGTACAAGACGCTTACCGACAAG', 'TTACAGAACCTTAGTAGTCAGATGAT')	1.0	II	reverse	forward	nnnnnnnnXnAGnnCnn	Bacteroides	Bacteroidaceae	Bacteroidales	Bacteroidia	Bacteroidetes	Bacteria	0.0	1.0	0.0	0.0	0.0	0.0	32	CAS-TypeIIC	CAS-TypeIIC	109	CAS-TypeIIC	unknown
13445	AAGTTTGTCATTTTATTGCTGGCACAATTGTCAAAAG	GTTGCACCTGGCCTTCGGGCTGGGTGAGGATTGGAAC	CP003592.1	CAS-TypeIC	Cas10_0_III_9 | Cas1_0_IC_6 | Cas2_0_I-II-III-V_7 | Cas3_0_I_1 | Cas4_0_I-II_5 | Cas5_0_IC_2 | Cas6_0_I-III_1 | Cas7_0_IC_4 | Cas8c_0_IC_3 | Csm2_0_IIID_6 | Csm3_1_IIIAD_2 | Csm3_1_IIID_4 | Csm3_1_IIID_5 | Csm3_1_IIID_8 | Csx10_0_IIID_7 | Csx19_0_IIID_3	0			I	unknown	forward		Pseudanabaena	Pseudanabaenaceae	Synechococcales		Cyanobacteria	Bacteria	1.0	0.0	1.0	0.0	0.0	0.0	171	CAS-TypeIIID_CAS-TypeIC	CAS-TypeIC	1656168_173	CAS-TypeIC	unknown
13446	AAGTTTGTGCAGCAGCAACTGGACTATCCCATGA	GAAAACCTCTCTCCAAGAGAGGTAGTTATTTTGAGAC	CP032097.1	CAS-TypeIIIB	Cas10_1_IIIB_1 | Cas1_0_I-II-III_5 | Cas2_0_I-II-III-V_6 | Cmr4_0_IIIB_2 | Cmr5_0_IIIB_3 | Cmr6_0_IIIB_4	1	('ACTTTGACTCGCTTGTAGTGCATAAG', 'AGAAACACCATTATAAAATTTAAATT')	-1.0	III	unknown	unknown		Arcobacter	Campylobacteraceae	Campylobacterales	Epsilonproteobacteria	Proteobacteria	Bacteria	0.0	0.0	1.0	0.0	0.0	0.0	210	CAS-TypeIIIB	CAS-TypeIIIB	415	CAS-TypeIIIB	unknown
13447	AAGTTTGTTTTTGAACAGCAAGCGGTATCGAATCTCT	GTTTCCATTCCTCTTAGATTCGATTGAAAC	AP014510.1	CAS-TypeIB	Cas10_0_IIIA_5 | Cas10_0_IIIB_5 | Cas10_0_IIIC_12 | Cas10_0_IIIC_3 | Cas1_0_I-II-III_6 | Cas1_0_I-II-III_8 | Cas2_0_I-II-III_7 | Cas2_0_I-II-III-V_5 | Cas3_0_I_1 | Cas4_0_I-II_7 | Cas5_1_IB_2 | Cas6_0_I-III_8 | Cas6_0_I-III_9 | Cas7_2_IB_3 | Cas8a1_1_IB_4 | Cmr1_0_IIIB_6 | Cmr3_0_IIIB_4 | Cmr3_0_IIIC_6 | Cmr3_0_IIIC_9 | Cmr4_0_IIIB_3 | Cmr4_0_IIIB_4 | Cmr4_0_IIIB_7 | Cmr5_0_IIIB_2 | Cmr5_0_IIIC_5 | Cmr5_0_IIIC_8 | Cmr6_0_IIIC_11 | Cmr6_0_IIIC_2 | Cmr6_1_IIIB_1 | Csm2_0_IIIA_4 | Csm3_1_IIIAD_1 | Csm3_1_IIIAD_10 | Csm3_1_IIID_3 | Csm4_0_IIIA_2 | Csm5_0_IIIA_1	0			I	forward	reverse		Thermotoga	Thermotogaceae	Thermotogales	Thermotogae	Thermotogae	Bacteria	1.0	0.0	1.0	0.0	0.0	0.0	1749	CAS-TypeIIIC_CAS-TypeIB_CAS-TypeIIIB_CAS-TypeIIIA	CAS-TypeIB_CAS-TypeIIIB	595302_442_11678_29246	CAS-TypeIB_CAS-TypeIIIB	unknown
13448	AAGTTTTAAAAAGGATTTTGATTTTTTAAAAAATAGA	ATTTACATCCCTCATAGTTCAGATAAAAC	CP002032.1	CAS-TypeIB	Cas10_0_IIIB_5 | Cas1_0_I-II-III_2 | Cas2_0_I-II-III-V_1 | Cas3_0_I_1 | Cas3_0_I_4 | Cas4_0_I-II_3 | Cas5_0_IB_5 | Cas5_1_IB_2 | Cas6_0_I-III_5 | Cas6_0_I-III_8 | Cas7_1_IB_6 | Cas7_2_IB_3 | Cas8a1_0_IB_7 | Cas8a1_1_IB_4 | Cmr1_0_IIIB_1 | Cmr3_1_IIIB_6 | Cmr4_0_IIIB_2 | Cmr5_0_IIIB_3 | Cmr6_0_IIIB_4	0			I	forward	reverse	nnnnnCCnXnnnnnnnn	Thermoanaerobacter	Thermoanaerobacteraceae	Thermoanaerobacterales	Clostridia	Firmicutes	Bacteria	1.0	0.0	1.0	0.0	0.0	0.0	1998	CAS-TypeIB_CAS-TypeIIIB_CAS_CAS-TypeIB	CAS-TypeIB	208_756305_2181444_2192268	CAS-TypeIB_CAS	unknown
13449	AAGTTTTAAAGCAAGAAAACAAATTTAACCTCGA	GTTTTAATCGAATCAGAGTGGGATTGAAAC	CM001402.1	CAS-TypeIB	Cas10_0_III_2 | Cas10_0_IIIA_8 | Cas1_0_I-II-III-V_3 | Cas1_0_I-II-III-V_6 | Cas2_0_I-II-III-V_1 | Cas2_0_I-II-III-V_2 | Cas2_0_I-II-III-V_7 | Cas3_0_I_4 | Cas4_0_I-II_5 | Cas5_1_IB_3 | Cas6_0_I-III_1 | Cas6_0_I-III_9 | Cas7_3_IB_2 | Csm2_0_IIIA_7 | Csm3_0_IIIA_6 | Csm3_0_IIIAD_5 | Csm3_0_IIID_3 | Csm3_1_IIIAD_4 | Csm4_0_IIIA_5 | Csm5_0_IIIA_4	0			I	forward	forward		Caldithrix	Calditrichaceae	Calditrichales	Calditrichae	Calditrichaeota	Bacteria	1.0	0.0	1.0	0.0	0.0	0.0	1686	CAS-TypeIIIA_CAS-TypeIB_CAS-TypeIIID	CAS-TypeIB	1626778_124_2375294	CAS-TypeIIIA_CAS-TypeIB	unknown
13450	AAGTTTTAATAATACTATAAGAACATCTCTGTGCT	ATTTACATTCCACTAGTTAAGATAAAAC	CP023671.1	CAS-TypeIB	Cas1_0_I-II-III_2 | Cas2_0_I-II-III-V_1 | Cas3_0_I_4 | Cas4_0_I-II_3 | Cas5_0_IB_5 | Cas6_0_I-III_8 | Cas7_1_IB_6 | Cas8a1_0_IB_7	0			I	unknown	reverse	nnnnnCCnXnnnnnnnn	Clostridium	Clostridiaceae	Clostridiales	Clostridia	Firmicutes	Bacteria	1.0	0.0	0.0	0.0	0.0	0.0	2461	CAS-TypeIB	CAS-TypeIB	3194	CAS-TypeIB	unknown
13451	AAGTTTTACCTTTTCTCAGACAACTTCAACTGGAAAA	GTTTCAATAATTCCTTAGAGGTATGGAAAC	AE000512.1 | CP004077.1 | CP010967.1 | CP011107.1 | CP011108.1		Cas10_0_IIIA_5 | Cas10_0_IIIB_5 | Cas1_0_I-II-III_8 | Cas2_0_I-II-III-V_7 | Cas3_0_I_2 | Cas4_0_I-II_1 | Cas5_1_IB_3 | Cas6_0_I-III_6 | Cas7_2_IB_4 | Cas8a1_1_IB_5 | Cmr1_0_IIIB_6 | Cmr3_0_IIIB_4 | Cmr4_1_IIIB_3 | Cmr5_0_IIIB_2 | Cmr6_1_IIIB_1 | Csm2_1_IIIA_4 | Csm3_1_IIID_3 | Csm4_0_IIIA_2 | Csm5_1_IIIA_1	0				reverse	forward	nnnnnTnAXnnnnnnnn	Thermotoga	Thermotogaceae	Thermotogales	Thermotogae	Thermotogae	Bacteria	1.0	0.0	1.0	0.0	0.0	0.0	1631	CAS-TypeIIIB_CAS-TypeIB_CAS-TypeIIID | CAS-TypeIIIB_CAS-TypeIB_CAS-TypeIIID | CAS-TypeIIIB_CAS-TypeIB_CAS-TypeIIID | CAS-TypeIIIB_CAS-TypeIB_CAS-TypeIIID | CAS-TypeIIIB_CAS-TypeIB_CAS-TypeIIID		1762939_1770841_1780404 | 1762937_1770839_1780402 | 1762922_1770824_1780387 | 1762937_1770839_1780402 | 1752909_1760811_1770374	CAS-TypeIIIB	unknown
13452	AAGTTTTACTTCGGGGCTGGTTGGGACATTGCCAATTACTGA	GTTTTCATCCCCGTGAGGGGTAAGTGATTTAAAAC	AP017305.1	CAS-TypeIIIA	Cas10_0_IIIA_1 | Cas10d_0_ID_3 | Cas1_0_IC_2 | Cas2_0_I-II-III-V_1 | Cas3_0_ID_4 | Cas4_0_I-II_3 | Cas6_0_I-III_4 | Cas6_0_I-III_6 | Csc1_0_ID_1 | Csc2_0_ID_2 | Csm2_0_IIIA_2 | Csm3_1_IIID_3 | Csm4_0_IIIA_4 | Csm5_0_IIIA_5	0			III	unknown	reverse		Fischerella	Hapalosiphonaceae	Nostocales		Cyanobacteria	Bacteria	1.0	0.0	1.0	0.0	0.0	0.0	1235	CAS-TypeIIIA_CAS_CAS-TypeID		407519_3801445_3792582	CAS	unknown
13453	AAGTTTTAGTTGATTGCAATAGATCCGCATCA	GTTCACTGCCGTACAGGCAGCTTAGAAA	CP015750.1	CAS-TypeIF	Cas1_0_IE_7 | Cas1_0_IF_6 | Cas2_0_IE_8 | Cas3_0_I_1 | Cas3-Cas2_0_IF_5 | Cas5_0_IE_5 | Cas6_0_IE_6 | Cas6_0_IF_1 | Cas7_0_IE_4 | Cse1_0_IE_2 | Cse2_0_IE_3 | Csy1_0_IF_4 | Csy2_0_IF_3 | Csy3_0_IF_2	0			I	forward	forward	nnnnnnCCXnnnnnnnn	Pectobacterium	Pectobacteriaceae	Enterobacterales	Gammaproteobacteria	Proteobacteria	Bacteria	1.0	0.0	0.0	0.0	0.0	0.0	2424	CAS-TypeIF_CAS-TypeIE	CAS-TypeIF	297_1451545	CAS-TypeIF_CAS-TypeIE	unknown
13454	AAGTTTTATTTAAGCCCAAAGCTAAAGATAGT	GTTCGTCATCGCATAGATGATTTAGAAA	CR543861.1	CAS-TypeIF	Cas1_0_IF_5 | Cas3-Cas2_0_IF_1 | Cas6_0_IF_4 | Csy2_0_IF_2 | Csy3_0_IF_3	0			I	forward	forward	nnnnnnCCXnnnnnnnn	Acinetobacter	Moraxellaceae	Pseudomonadales	Gammaproteobacteria	Proteobacteria	Bacteria	1.0	0.0	0.0	0.0	0.0	0.0	2666	CAS-TypeIF	CAS-TypeIF	98	CAS-TypeIF	reverse
13455	AAGTTTTCCATTTAAGTGCTAAAGCAATAACAA	GTTGCAACACCACATAATCCCTATTAGGGATTGAAAC	CP000117.1	CAS-TypeID	Cas10d_0_ID_2 | Cas1_0_I-II-III_7 | Cas2_0_I-II-III-V_8 | Cas3_0_ID_1 | Cas4_0_I-II_6 | Cas5_0_I_4 | Cas6_0_IA_1 | Cas6_0_I-III_5 | Cas7_0_I_3 | Cas8a1_1_IA_2 | Csc1_0_ID_4 | Csc2_0_ID_3	0			I	forward	forward		Trichormus	Nostocaceae	Nostocales		Cyanobacteria	Bacteria	1.0	0.0	0.0	0.0	0.0	0.0	262	CAS-TypeIA_CAS-TypeID		487330_389707	CAS-TypeID	unknown
13456	AAGTTTTCCCTGCTCTGAATCAAGCCGCTTGG	CTTTTCTCCGCGTATGCGGAGGTAGTTCC	AP012284.1	CAS-TypeIE	Cas1_0_IE_2 | Cas1_0_I-II-III-V_2 | Cas2_0_IE_1 | Cas2_0_I-II-III-V_1 | Cas3_0_I_3 | Cas3_0_IU_3 | Cas5_0_IE_7 | Cas6_0_IE_4 | Cas7_0_IE_6 | Csb1_0_IU_5 | Csb2_0_IU_4 | Cse2_0_IE_5	0			I	unknown	forward	nnnnnnACXnnnnnnnn	Corynebacterium	Corynebacteriaceae	Corynebacteriales	Actinobacteria	Actinobacteria	Bacteria	1.0	0.0	0.0	0.0	0.0	0.0	2167	CAS-TypeIE_CAS-TypeIU		2001055_1922424	CAS-TypeIE_CAS-TypeIU	unknown
13457	CGGCTGACGCGCCTCGGGCGCCTCCGTCCCCTCGGG	CTCTCCGCCGCTGAAAGGCGGCGGCCCCATTGAAGC	CP012670.1	CAS-TypeIIIB	Cas10_0_IIIB_1 | Cas1_0_I-II-III-V_4 | Cas1_0_I-II-III-V_5 | Cas2_0_I-II-III-V_5 | Cas2_0_I-II-III-V_6 | Cas3_0_IU_1 | Cas3_0_IU_4 | Cmr3_1_IIIB_2 | Cmr4_0_IIIB_4 | Cmr5_0_IIIB_5 | Cmr6_0_IIIB_6 | Csb1_0_IU_2 | Csb1_0_IU_3 | Csb2_0_IU_1 | Csb2_0_IU_2 | Csm3_1_IIIAD_3 | Csx17_0_IU_3	0			III	forward	forward	nnnnnTTnXnnnnnnnn	Sorangium	Polyangiaceae	Myxococcales	Deltaproteobacteria	Proteobacteria	Bacteria	1.0	0.0	1.0	0.0	0.0	0.0	795	CAS-TypeIU_CAS-TypeIU_CAS-TypeIIIB	CAS-TypeIU_CAS-TypeIIIB	22428_1641_12300	CAS-TypeIU_CAS-TypeIU	unknown
13458	AAGTTTTCGATTTAAGATAGATGCCGATGATGATG	GTTTCAATCCTTGTTGTACTGGATATAGCTCAAGAGC	AP014633.1	CAS-TypeIB	Cas1_0_I-II-III_3 | Cas2_0_I-II-III-V_2 | Cas3_0_I_4 | Cas4_0_I-II_1 | Cas5_1_IB_5 | Cas7_2_IB_6 | Cas8a1_1_IB_7	0			I	reverse	reverse		Thioploca	Thiotrichaceae	Thiotrichales	Gammaproteobacteria	Proteobacteria	Bacteria	1.0	0.0	0.0	0.0	0.0	0.0	288	CAS-TypeIB	CAS-TypeIB	268	CAS-TypeIB	unknown
13459	AAGTTTTCGCATGCAATACCTCCTTATGTGGAGTACTG	CTTTCAATCCTACAATAGTCTGATTTTAAC	CP005290.1	CAS-TypeIB	Cas1_0_I-II-III_2 | Cas2_0_I-II-III-V_3 | Cas3_0_I_5 | Cas4_0_I-II_1 | Cas5_0_I_7 | Cas6_0_I-III_4 | Cas7_0_I_6	0			I	reverse	reverse		Archaeoglobus	Archaeoglobaceae	Archaeoglobales	Archaeoglobi	Euryarchaeota	Archaea	1.0	0.0	0.0	0.0	0.0	0.0	1626	CAS	CAS	434	CAS	unknown
13460	AAGTTTTCGGCTCTAATCAACGCCCTACCT	GCTATTGTTTCCTTCAACATTCGGTTAAGATGAAAC	LT907930.1	CAS-TypeIIC	Cas1_0_II_2 | Cas2_0_I-II-III_1 | Cas9_0_II_3	1	('AGCAAGGTTCGCTTCATTGGTCGAAG', 'CCCGATAACACGCTAATGCGACAGAT')	1.0	II	unknown	forward	nnnnnnnnXnnnnGCAC	Lactobacillus	Lactobacillaceae	Lactobacillales	Bacilli	Firmicutes	Bacteria	0.0	1.0	0.0	0.0	0.0	0.0	846	CAS-TypeIIC	CAS-TypeIIC	53	CAS-TypeIIC	unknown
13461	AAGTTTTCGGGCTCTTCAGCGTCAAACACCAGCT	GTCGCCCCCCATGCGGGGGCGTGGATTGAAAC	CP015080.1	CAS-TypeIC	Cas1_0_IC_6 | Cas2_0_I-II-III-V_7 | Cas3_0_I_1 | Cas4_0_I-II_5 | Cas5_0_IC_2 | Cas7_0_IC_4 | Cas8c_0_IC_3	0			I	forward	forward	nnnnnTTCXnnnnnnnn	Desulfuromonas	Desulfuromonadaceae	Desulfuromonadales	Deltaproteobacteria	Proteobacteria	Bacteria	1.0	0.0	0.0	0.0	0.0	0.0	1456	CAS-TypeIC	CAS-TypeIC	2980	CAS-TypeIC	unknown
13462	AAGTTTTCGGTATTCACATAAGCACAACATTTAGC	GTTTCAATCGAACCTTAGAGGGATGGAAAC	AP014507.1	CAS-TypeIB	Cas10_0_IIIC_11 | Cas10_0_IIIC_2 | Cas1_0_I-II-III_6 | Cas2_0_I-II-III-V_5 | Cas3_0_I_1 | Cas4_0_I-II_7 | Cas5_1_IB_2 | Cas6_0_I-III_8 | Cas7_2_IB_3 | Cas8a1_1_IB_4 | Cmr1_0_IIIC_9 | Cmr3_0_IIIC_5 | Cmr3_0_IIIC_8 | Cmr4_0_IIIB_3 | Cmr5_0_IIIC_4 | Cmr5_0_IIIC_7 | Cmr6_0_IIIC_1 | Cmr6_0_IIIC_10 | Csm3_1_IIIAD_6	0			I	reverse	forward	nnnnnTCAXnnnnnnnn	Pseudothermotoga	Thermotogaceae	Thermotogales	Thermotogae	Thermotogae	Bacteria	1.0	0.0	1.0	0.0	0.0	0.0	1718	CAS-TypeIB_CAS-TypeIIIC		934751_119134	CAS-TypeIB	unknown
13463	AAGTTTTCGTGCTTTATAGTCATAATACTTTAACGG	GTTTCCGTCCCCTCTCGAGGTAAATAGGTTTATATC	CP020438.2	CAS-TypeIIIA	Cas10_0_IIIA_7 | Cas1_0_II_2 | Cas1_0_I-II-III_10 | Cas2_0_I-II-III_3 | Cas2_0_I-II-III-V_9 | Cas6_0_I-III_8 | Cas9_0_II_1 | Csm2_0_IIIA_6 | Csm3_0_IIIA_5 | Csm4_0_IIIA_4 | Csm5_0_IIIA_3 | Csm6_0_IIIA_1 | Csm6_0_IIIA_2	1	('TTAAAGTGAATTTTGAAATAAATAAG', 'CGGTAATTCTGTTGTTAGTTATATCT')	-1.0	III	unknown	reverse		Streptococcus	Streptococcaceae	Lactobacillales	Bacilli	Firmicutes	Bacteria	0.0	1.0	1.0	0.0	0.0	0.0	657	CAS-TypeIIC_CAS-TypeIIIA	CAS-TypeIIIA	410932_-3632	CAS-TypeIIC_CAS-TypeIIIA	unknown
13464	AAGTTTTCTTGTGGTCTACAAATAATTTCAAGCTTCATACTTC	GTTTAGAATCTACCTATGAGGAATGAAAAC	CP001185.1	CAS-TypeIIIB	Cas10_0_IIIB_5 | Cas10_0_IIIC_4 | Cas1_0_I-II-III_2 | Cas1_0_I-II-III_9 | Cas2_0_I-II-III-V_1 | Cas2_0_I-II-III-V_10 | Cas2_0_I-II-III-V_8 | Cas3_0_I_4 | Cas4_0_I-II_3 | Cas5_1_IB_5 | Cas6_0_I-III_7 | Cas6_0_I-III_8 | Cas7_2_IB_6 | Cas8a1_1_IB_7 | Cmr1_0_IIIB_6 | Cmr1_0_IIIC_6 | Cmr3_0_IIIC_1 | Cmr3_1_IIIB_4 | Cmr4_0_IIIB_3 | Cmr5_0_IIIB_2 | Cmr5_0_IIIC_2 | Cmr6_0_IIIB_1 | Cmr6_0_IIIC_5	0			III	forward	unknown		Thermosipho	Fervidobacteriaceae	Thermotogales	Thermotogae	Thermotogae	Bacteria	1.0	0.0	1.0	0.0	0.0	0.0	1755	CAS-TypeIIIB_CAS-TypeIIIC_CAS-TypeIB_CAS-TypeIB		42364_505030_886901_1591875	CAS-TypeIIIB_CAS-TypeIB_CAS-TypeIB	unknown
13465	AAGTTTTGAGTAAGGAGGAGTTAGAACAGTTGTTAAAGGA	CTTTCAATTCTATAGTAGATTAGC	CP003928.1	CAS-TypeIA	Cas10_0_IIIB_1 | Cas10_0_IIIB_2 | Cas1_0_I-II-III_10 | Cas1_0_I-II-III_4 | Cas2_0_I-II-III-V_9 | Cas3_0_I_4 | Cas3_0_I_6 | Cas3_1_I_3 | Cas4_0_IA_11 | Cas4_0_I-II_5 | Cas4_0_I-II_8 | Cas5_0_IA_5 | Cas6_0_I-III_1 | Cas6_0_I-III_3 | Cas7_0_IA_6 | Cmr3_0_IIIB_1 | Cmr4_0_IIIB_5 | Cmr4_1_IIIB_5 | Cmr5_0_IIIB_4 | Cmr6_0_IIIB_2 | Cmr6_1_IIIB_3 | Csa5_0_IA_7 | CsaX_0_IA_2 | Csc1_0_ID_1 | Csc2_0_ID_2 | Csm3_1_IIIAD_3	0			I	reverse	reverse	nnnnnCCnXnnnnnnnn	Sulfolobus	Sulfolobaceae	Sulfolobales	Thermoprotei	Crenarchaeota	Archaea	1.0	0.0	1.0	0.0	0.0	0.0	2852	CAS-TypeIA_CAS-TypeIIIB_CAS-TypeIIIB_CAS-TypeID	CAS-TypeIA	-9291_403393_228151_239059	CAS-TypeIA_CAS-TypeID	unknown
13466	AAGTTTTGATGGAGAACTGCGATTGTATCAAT	TTTCTTAGCTGCCTGGGCGGCAGTGAAG	CP031416.1	CAS-TypeIF	Cas1_0_IF_6 | Cas3-Cas2_0_IF_5 | Cas6_0_IF_1 | Csy1_0_IF_4 | Csy2_0_IF_3 | Csy3_0_IF_2	0			I	unknown	unknown		Gallaecimonas			Gammaproteobacteria	Proteobacteria	Bacteria	1.0	0.0	0.0	0.0	0.0	0.0	2634	CAS-TypeIF	CAS-TypeIF	130	CAS-TypeIF	unknown
13467	AAGTTTTGCATGTACCAGCGAGCTAAAAATTTTTCTC	ATTTACATACCACTTAGTTAATATAAAAC	CP020378.1 | CP020379.1 | CP020380.1	CAS-TypeIB	Cas1_0_I-II-III_2 | Cas2_0_I-II-III-V_1 | Cas3_0_I_1 | Cas3_0_I_4 | Cas4_0_I-II-V_3 | Cas5_0_IB_2 | Cas5_0_IB_5 | Cas6_0_I-III_4 | Cas6_0_I-III_8 | Cas7_1_IB_3 | Cas7_1_IB_6 | Cas8a1_0_IB_7	1	('AATCATACTCACTCAAAGTATTAAAG', 'CTCTGGCTGGTAAAGGTGATAGCTCT')	1.0	I	forward	reverse	nnnnnCCnXnnnnnnnn	Clostridioides	Peptostreptococcaceae	Clostridiales	Clostridia	Firmicutes	Bacteria	1.0	0.0	0.0	0.0	0.0	0.0	2047	CAS-TypeIB_CAS-TypeIB | CAS-TypeIB_CAS-TypeIB | CAS-TypeIB_CAS-TypeIB	CAS-TypeIB	642460_184 | 639631_184 | 639631_184	CAS-TypeIB	reverse
13468	AAGTTTTGCCGTTAAATTACCCCCTCCAACGG	CTGTTCCCCGCGCGAGCGGGGATAAACCG	FN543093.2	CAS-TypeIE	Cas1_0_IE_7 | Cas2_0_IE_8 | Cas3_0_I_1 | Cas5_0_IE_5 | Cas6_0_IE_6 | Cas7_0_IE_4 | Cse1_0_IE_2 | Cse2_0_IE_3	0			I	forward	forward	nnnnnAnGXnnnnnnnn	Cronobacter	Enterobacteriaceae	Enterobacterales	Gammaproteobacteria	Proteobacteria	Bacteria	1.0	0.0	0.0	0.0	0.0	0.0	2087	CAS-TypeIE		17881	CAS-TypeIE	unknown
13469	AAGTTTTGCTAACCACTGCTCATAGACACGAATCTT	GTCGCACCCTTCATGGGTGCGTGGATTGAAAT	HE576794.1	CAS-TypeIC	Cas10_0_IIIA_3 | Cas1_0_IC_2 | Cas1_0_IF_2 | Cas1_0_I-II-III-V_1 | Cas2_0_I-II-III-V_2 | Cas2_0_I-II-III-V_3 | Cas3_0_I_4 | Cas3-Cas2_0_IF_1 | Cas4_0_I-II_1 | Cas5_0_IC_3 | Cas6_0_IF_3 | Cas6_0_I-III_8 | Cas7_0_IC_1 | Cas8c_0_IC_2 | Csm2_0_IIIA_4 | Csm3_0_IIIA_5 | Csm4_0_IIIA_6 | Csm5_0_IIIA_7 | Csm6_0_IIIA_9 | Csy1_0_IF_6 | Csy2_0_IF_5 | Csy3_0_IF_4	0			I	forward	forward	nnnnnTTCXnnnnnnnn	Megasphaera	Veillonellaceae	Veillonellales	Negativicutes	Firmicutes	Bacteria	1.0	0.0	1.0	0.0	0.0	0.0	1464	CAS-TypeIIIA_CAS_CAS-TypeIF_CAS-TypeIC	CAS	255606_198_176916_432921	CAS-TypeIIIA_CAS_CAS-TypeIF	unknown
13470	AAGTTTTGGAAGCCTCTCCCGCGAAGCCCAGT	TTTCTTAGCTGCCTACACGGCAGTGAAC	CP012001.1 | LN831024.1	CAS-TypeIF	Cas1_0_IF_6 | Cas3-Cas2_0_IF_5 | Cas6_0_IF_1 | Csy1_0_IF_4 | Csy2_0_IF_3 | Csy3_0_IF_2	1	('CTAATGGTCGCCATGTAGGGGTTAAG', 'AGTGGTAATGGGGGTTCTTGCGTGCT')	-1.0	I	reverse	unknown	nnnnnnCCXnnnnnnnn	Pseudomonas	Pseudomonadaceae	Pseudomonadales	Gammaproteobacteria	Proteobacteria	Bacteria	1.0	0.0	0.0	0.0	0.0	0.0	2466	CAS-TypeIF | CAS-TypeIF	CAS-TypeIF	262 | 263	CAS-TypeIF	unknown
13471	AAGTTTTGTGCTGATTATTGATTGATGTACTAACCT	GTTTCCATCCCTCTAAGGTTCGATTGAAAC	AP014507.1	CAS-TypeIB	Cas10_0_IIIC_11 | Cas10_0_IIIC_2 | Cas1_0_I-II-III_6 | Cas2_0_I-II-III-V_5 | Cas3_0_I_1 | Cas4_0_I-II_7 | Cas5_1_IB_2 | Cas6_0_I-III_8 | Cas7_2_IB_3 | Cas8a1_1_IB_4 | Cmr1_0_IIIC_9 | Cmr3_0_IIIC_5 | Cmr3_0_IIIC_8 | Cmr4_0_IIIB_3 | Cmr5_0_IIIC_4 | Cmr5_0_IIIC_7 | Cmr6_0_IIIC_1 | Cmr6_0_IIIC_10 | Csm3_1_IIIAD_6	0			I	forward	reverse	nnnnnTCAXnnnnnnnn	Pseudothermotoga	Thermotogaceae	Thermotogales	Thermotogae	Thermotogae	Bacteria	1.0	0.0	1.0	0.0	0.0	0.0	1718	CAS-TypeIB_CAS-TypeIIIC	CAS-TypeIB	428_1063580	CAS-TypeIB	unknown
13472	AAGTTTTGTGTGTTTCATGATACAGGAAA	GTTTTACTTCATTCTAAAAGATCACAATTCTAAAAC	CP014016.2	CAS-TypeIIC	Cas1_0_II_2 | Cas2_0_I-II-III_1 | Cas2_0_I-II-III_3 | Cas9_0_II_1 | Cas9_0_II_3	0			II	unknown	unknown		Staphylococcus	Staphylococcaceae	Bacillales	Bacilli	Firmicutes	Bacteria	0.0	1.0	0.0	0.0	0.0	0.0	827	CAS-TypeIIC_CAS-TypeIIC	CAS-TypeIIC	899_1370223	CAS-TypeIIC_CAS-TypeIIC	unknown
13473	AAGTTTTTAATGCGGAAGTTATAATTTTTTGTGTTTTATAT	CTTTCAATTCCATAATGGATTAATC	CP020477.1	CAS-TypeIA	Cas1_0_I-II-III_7 | Cas2_0_I-II-III-V_6 | Cas4_0_IA_4 | Cas4_0_I-II_5 | Cas5_0_IA_1 | Cas7_0_IA_2 | Csa5_0_IA_3	0			I	unknown	reverse		Acidianus	Sulfolobaceae	Sulfolobales	Thermoprotei	Crenarchaeota	Archaea	1.0	0.0	0.0	0.0	0.0	0.0	2778	CAS-TypeIA	CAS-TypeIA	5256	CAS-TypeIA	unknown
13474	AAGTTTTTAATGTTAATAATATCCTCGTACCTATCA	ATTTCAATCCACGCTCTCCATGAGGAGAGCGAC	CP025199.1	CAS-TypeIC	Cas1_0_IC_2 | Cas2_0_I-II-III-V_1 | Cas3_0_I_7 | Cas4_0_I-II_3 | Cas5_0_IC_6 | Cas7_0_IC_4 | Cas8c_0_IC_5	1	('CCGGCAGATTAAAAATGTTGCGAAAG', 'CTGGAAGAGTTTGCGACATTACCAGT')	1.0	I	reverse	reverse	nnnnnTTCXnnnnnnnn	Bifidobacterium	Bifidobacteriaceae	Bifidobacteriales	Actinobacteria	Actinobacteria	Bacteria	1.0	0.0	0.0	0.0	0.0	0.0	1328	CAS-TypeIC	CAS-TypeIC	386	CAS-TypeIC	unknown
13475	AAGTTTTTAGGATTTTTGTATGAAAATTCTGACATTG	CTTTACATTTCTCTTAAGTTAAATAAAAAC	CP011386.1	CAS-TypeIB	Cas1_0_I-II-III_2 | Cas2_0_I-II-III-V_1 | Cas3_0_I_4 | Cas4_0_I-II_3 | Cas5_0_IB_5 | Cas6_0_I-III_8 | Cas7_1_IB_6 | Cas8a1_0_IB_7	1	('CTGCACATAAAATTAATGGACCAAAG', 'TTGATTTGCCAAATTTAGTTTTAGGT')	0.0	I	unknown	reverse	nnnnnCCnXnnnnnnnn	Lactobacillus	Lactobacillaceae	Lactobacillales	Bacilli	Firmicutes	Bacteria	1.0	0.0	0.0	0.0	0.0	0.0	1723	CAS-TypeIB	CAS-TypeIB	185	CAS-TypeIB	unknown
13476	AAGTTTTTAGTTATTGTTATTAATCCTCTTAGTCG	GTCTTAATCCTTGTTTTAATGGAAGATACTCTCAGAG	CP016205.1	CAS-TypeIIIA	Cas10_0_IIIA_7 | Cas1_0_II_2 | Cas1_0_I-II-III_2 | Cas2_0_I-II-III_1 | Cas2_0_I-II-III_3 | Cas9_0_II_1 | Csm2_0_IIIA_6 | Csm3_0_IIIA_5 | Csm4_0_IIIA_4 | Csm5_0_IIIA_3	1	('TAATTTCATAGTATATATAATTAAAG', 'TCGTGATGATTGGGAGGATTTTTCAT')	-1.0	III	unknown	unknown		Prevotella	Prevotellaceae	Bacteroidales	Bacteroidia	Bacteroidetes	Bacteria	0.0	1.0	1.0	0.0	0.0	0.0	116	CAS-TypeIIC_CAS-TypeIIIA	CAS-TypeIIIA	90386_204	CAS-TypeIIC_CAS-TypeIIIA	unknown
13477	AAGTTTTTATTTTTATAAGCTGTGCCAATAGTTTCAC	GTTTTATATTAACTATGTGGTATGTAAAT	CP033213.1 | CP033214.1	CAS-TypeIB	Cas1_0_I-II-III_2 | Cas2_0_I-II-III-V_1 | Cas3_0_I_1 | Cas3_0_I_4 | Cas4_0_I-II_3 | Cas4_0_I-II-V_3 | Cas5_0_IB_2 | Cas5_0_IB_5 | Cas5_1_IB_5 | Cas6_0_I-III_4 | Cas6_0_I-III_7 | Cas6_0_I-III_8 | Cas7_1_IB_3 | Cas7_1_IB_6 | Cas7_3_IB_6 | Cas8a1_0_IB_7	1	('CTTCTTTATCTGCAACCATACCAAAG', 'CACTATTTATTACTGTATCATTAGTT')	0.0	I	forward	forward	nnnnnCCnXnnnnnnnn	Clostridioides	Peptostreptococcaceae	Clostridiales	Clostridia	Firmicutes	Bacteria	1.0	0.0	0.0	0.0	0.0	0.0	2047	CAS-TypeIB_CAS-TypeIB_CAS-TypeIB | CAS-TypeIB_CAS-TypeIB_CAS-TypeIB		483038_845139_1422765 | 483038_845139_1422765	CAS-TypeIB_CAS-TypeIB	unknown
13478	AAGTTTTTATTTTTTCTGATAATTTATTGAACGAAATGGAC	CTTTCAATTCTATAGTAGATTAGC	CP002425.1	CAS-TypeIA	Cas10_0_IIIB_2 | Cas10_0_IIIB_5 | Cas1_0_I-II-III_2 | Cas2_0_I-II-III-V_3 | Cas3_0_I_8 | Cas3_1_I_9 | Cas4_0_IA_1 | Cas4_0_I-II_4 | Cas5_0_IA_7 | Cas6_0_I-III_11 | Cas7_0_IA_6 | Cmr3_0_IIIB_1 | Cmr4_0_IIIB_6 | Cmr4_1_IIIB_1 | Cmr5_0_IIIB_2 | Cmr5_0_IIIB_5 | Cmr6_0_IIIB_4 | Cmr6_1_IIIB_3 | Cmr7_0_IIIB_7 | Csa5_0_IA_5 | CsaX_0_IA_10 | Csm3_1_IIIAD_3 | Csm3_1_IIIAD_4	0			I	reverse	reverse	nnnnnCCnXnnnnnnnn	Sulfolobus	Sulfolobaceae	Sulfolobales	Thermoprotei	Crenarchaeota	Archaea	1.0	0.0	1.0	0.0	0.0	0.0	2852	CAS-TypeIIIB_CAS-TypeIA_CAS-TypeIIIB	CAS-TypeIA	141015_352_120251	CAS-TypeIA	unknown
13479	AAGTTTTTATTTTTTTTACACACGTAATACACGTAATACATTTC	CTTTCCATCCCTCATAGTCACTTCTAAAAC	CP026721.1	CAS-TypeIIIA	Cas10_0_IIIA_8 | Cas1_0_I-II-III-V_9 | Cas2_0_I-II-III-V_1 | Cas2_0_I-II-III-V_2 | Cas6_0_I-III_3 | Csm2_0_IIIA_7 | Csm3_0_IIIA_6 | Csm4_0_IIIA_5 | Csm5_0_IIIA_4	0			III	unknown	reverse		Fervidobacterium	Fervidobacteriaceae	Thermotogales	Thermotogae	Thermotogae	Bacteria	0.0	0.0	1.0	0.0	0.0	0.0	1738	CAS-TypeIIIA	CAS-TypeIIIA	4544	CAS-TypeIIIA	unknown
13480	AAGTTTTTCACCGGCCTACGCACCTCCGAGAGCC	GTCGCGCCCCGCGTGGGCGCGTGGGTTGAAAC	CP028299.1	CAS-TypeIC	Cas1_0_IC_6 | Cas2_0_I-II-III-V_7 | Cas3_1_I_1 | Cas4_0_I-II_5 | Cas5_0_IC_2 | Cas7_0_IC_4 | Cas8c_0_IC_3	1	('AGATCGCCAACTACTTCGGGTTCAAG', 'GCCTGGCCCTGCGGTGGGAGACCATC')	1.0	I	unknown	forward	nnnnnTTCXnnnnnnnn	Acidovorax	Comamonadaceae	Burkholderiales	Betaproteobacteria	Proteobacteria	Bacteria	1.0	0.0	0.0	0.0	0.0	0.0	1364	CAS-TypeIC | |	| CAS-TypeIC	219 | |	| CAS-TypeIC	unknown
13481	AAGTTTTTCACGGGGTGACGAATGTTTTCCCCTT	GTGCTCAACGCCTAACGGCATCAAAGTTATATTCAG	AE016823.1 | CP018146.1 | CP020414.2 | CP022538.1	CAS-TypeIA	Cas1_0_IA_7 | Cas1_0_IA_8 | Cas1_0_IC_7 | Cas2_0_I-II-III_6 | Cas2_0_I-II-III_7 | Cas2_0_I-II-III-V_7 | Cas2_0_I-II-III-V_8 | Cas3_0_I_2 | Cas3_0_I_4 | Cas3_1_I_1 | Cas3_1_I_5 | Cas4_0_I-II_6 | Cas4_0_I-II_8 | Cas5_0_I_1 | Cas5_0_IC_3 | Cas6_0_IA_5 | Cas6_0_IA_6 | Cas7_0_IC_5 | Cas7_1_IB_2 | Cas8a1_1_IA_3 | Cas8c_0_IC_4	1	('GTAATGTGAGAGTTTTCTCAAGGAAG', 'CCTTCATTAAAAATAGCTTACTCGAA')	1.0	I	unknown	reverse	nnnnnATGXnnnnnnnn	Leptospira	Leptospiraceae	Leptospirales	Spirochaetia	Spirochaetes	Bacteria	1.0	0.0	0.0	0.0	0.0	0.0	918	CAS-TypeIA_CAS-TypeIC | CAS-TypeIA_CAS-TypeIC | CAS-TypeIA_CAS-TypeIC | CAS-TypeIC_CAS-TypeIA	CAS-TypeIA	-2555_2351985 | -2555_2358834 | -2555_2401227 | 1871426_-2555	CAS-TypeIA | CAS-TypeIA_CAS-TypeIC | CAS-TypeIC_CAS-TypeIA	unknown
13482	AAGTTTTTCGGTTAATTATAGATAACGCTACGTAAGTTTA	CTTTCAATTCCATAATGGATTAATC	CP020477.1	CAS-TypeIA	Cas1_0_I-II-III_7 | Cas2_0_I-II-III-V_6 | Cas4_0_IA_4 | Cas4_0_I-II_5 | Cas5_0_IA_1 | Cas7_0_IA_2 | Csa5_0_IA_3	0			I	unknown	reverse		Acidianus	Sulfolobaceae	Sulfolobales	Thermoprotei	Crenarchaeota	Archaea	1.0	0.0	0.0	0.0	0.0	0.0	2778	CAS-TypeIA	CAS-TypeIA	14411	CAS-TypeIA	unknown
13483	AAGTTTTTCTATTAGTTCACTTGGAATATCTGCT	GTTTCAATTCCTCATAGGAATAATTGTTAGTTAAAAC	AP018281.1		Cas10_1_IIIB_3 | Cas1_0_IC_2 | Cas1_0_I-II-III-V_1 | Cas2_0_I-II-III-V_1 | Cas2_0_I-II-III-V_2 | Cas3_0_I_5 | Cas4_0_I-II_3 | Cas6_0_I-III_4 | Cmr3_1_IIIB_4 | Cmr4_1_IIIB_5 | Cmr5_1_IIIB_6 | Cmr6_0_IIIB_7	0				unknown	reverse		Chondrocystis	Chroococcaceae	Chroococcales		Cyanobacteria	Bacteria	1.0	0.0	1.0	0.0	0.0	0.0	519	CAS_CAS-TypeIIIB	CAS	234_1381133	CAS_CAS-TypeIIIB	unknown
13484	AAGTTTTTCTCTGGGTTTTCTAATTTTGCT	ATTTTGGTACTCTCTCAAGTTTTGGTATTAGGAAAT	LR134394.1	CAS-TypeIIC	Cas1_0_II_2 | Cas1_0_II_3 | Cas2_0_I-II-III_2 | Cas2_0_I-II-III_3 | Cas9_0_II_1 | Cas9_1_II_4 | Csn2_0_IIA_1	1	('TTTCTTTATATTTAACACGATCAAAG', 'GCTAAACGCTCTTTTGATGCTTCTAA')	0.0	II	reverse	forward	nnnnnnnnXnnACnCnn	Listeria	Listeriaceae	Bacillales	Bacilli	Firmicutes	Bacteria	0.0	1.0	0.0	0.0	0.0	0.0	955	CAS-TypeIIC_CAS-TypeIIA	CAS-TypeIIC	982_2269676	CAS-TypeIIC_CAS-TypeIIA	unknown
13485	AAGTTTTTGATATCTGTCCCTGCAGTGTCTAGTG	GTTTTAGTTTCTTGTCGTTATTAC	CP000077.1 | CP002817.1 | CP002818.1 | CP020361.1 | CP020362.1 | CP020363.1 | CP020364.1	CAS-TypeID	Cas10_0_III_3 | Cas1_0_I-II-III-V_3 | Cas3_0_ID_1 | Csc2_0_ID_2 | Csm3_0_IIID_1 | Csm3_0_IIID_4 | Csm3_1_IIID_2 | Csm3_1_IIID_5 | Csm3_1_IIID_6	0			I	reverse	reverse	nnnnnGTnXnnnnnnnn	Sulfolobus	Sulfolobaceae	Sulfolobales	Thermoprotei	Crenarchaeota	Archaea	1.0	0.0	1.0	0.0	0.0	0.0	2851	CAS-TypeID_CAS-TypeIIID | CAS-TypeID_CAS-TypeIIID | CAS-TypeID_CAS-TypeIIID | CAS-TypeID_CAS-TypeIIID | CAS-TypeID_CAS-TypeIIID | CAS-TypeID_CAS-TypeIIID | CAS-TypeID	CAS-TypeID	1084_203574 | 1084_203318 | 1084_202660 | 1084_202870 | 1084_203379 | 1084_202770 | 1084	CAS-TypeID	unknown
13486	CGGGTCGAGGAACGTGTCGCGGCAGAGGAGTCGGGCAC	CTCTCCGCCGCTGAAAGGCGGCGGCCCCATTGAAGC	CP012672.1	CAS-TypeIIIB	Cas2_0_I-II-III-V_6 | Cas3_0_I_2 | Cas3_0_IU_1 | Cas5_0_I_5 | Cas6_0_IA_1 | Cas7_0_I_4 | Cas8a1_1_IA_3 | Csb1_0_IU_3 | Csb2_0_IU_2	0			III	forward	forward	nnnnnTTnXnnnnnnnn	Sorangium	Polyangiaceae	Myxococcales	Deltaproteobacteria	Proteobacteria	Bacteria	1.0	0.0	0.0	0.0	0.0	0.0	795	CAS-TypeIU_CAS-TypeIA		7962270_5673473		unknown
13487	AAGTTTTTTAATTTTACCATCGTTTTTCCCCTTTCTTTCATC	CTTTTTGAGAGGTGGCCTCGTTGAGAGGATTGAAAC	CP017692.1	CAS-TypeIIID	Cas10_0_III_2 | Cas1_0_IC_8 | Cas2_0_I-II-III_9 | Cas6_0_I-III_1 | Csm3_0_IIIAD_7 | Csm3_1_IIIAD_3 | Csm3_1_IIIAD_6 | Csm3_1_IIID_5 | Csx10_0_IIID_4	0			III	unknown	forward		Geobacillus	Bacillaceae	Bacillales	Bacilli	Firmicutes	Bacteria	1.0	0.0	1.0	0.0	0.0	0.0	1036	CAS-TypeIIID	CAS-TypeIIID	2894	CAS-TypeIIID	unknown
13488	AAGTTTTTTACAATTATGCTTTTTAATAGATAGCCT	GTTTTAGCCCCCAATTGTGGGATTTAAAG	CP007051.1	CAS-TypeIB	Cas1_0_I-II-III_7 | Cas2_0_I-II-III-V_8 | Cas3_0_I_5 | Cas4_0_I-II_6 | Cas5_0_IB_4 | Cas6_0_I-III_1 | Cas7_1_IB_3 | Cas8a1_0_IB_2	0			I	reverse	forward		Desulfurella	Desulfurellaceae	Desulfurellales	Deltaproteobacteria	Proteobacteria	Bacteria	1.0	0.0	0.0	0.0	0.0	0.0	2392	CAS-TypeIB	CAS-TypeIB	93	CAS-TypeIB	unknown
13489	AAGTTTTTTACTTGCTTCCCCTAGGATAATTTCTATT	GTTGCAACTTAAACTAATCCCTATTAGGGATTGAAAC	AP017305.1		Cas10_0_IIIA_1 | Cas10d_0_ID_3 | Cas1_0_IC_2 | Cas2_0_I-II-III-V_1 | Cas3_0_ID_4 | Cas4_0_I-II_3 | Cas6_0_I-III_4 | Cas6_0_I-III_6 | Csc1_0_ID_1 | Csc2_0_ID_2 | Csm2_0_IIIA_2 | Csm3_1_IIID_3 | Csm4_0_IIIA_4 | Csm5_0_IIIA_5	0				forward	forward		Fischerella	Hapalosiphonaceae	Nostocales		Cyanobacteria	Bacteria	1.0	0.0	1.0	0.0	0.0	0.0	156	CAS-TypeIIIA_CAS_CAS-TypeID		784502_2592097_2583234	CAS	unknown
13490	AAGTTTTTTCAGAGTGTTGAATGCTGTTTGCT	TTTCTAAGCTGCGTGTACGGCAGCGAAC	CP002583.1	CAS-TypeIF	Cas10_0_IIIB_7 | Cas1_0_IF_6 | Cas1_0_I-II-III-V_2 | Cas2_0_I-II-III-V_1 | Cas3-Cas2_0_IF_5 | Cas6_0_IF_1 | Cmr1_0_IIIB_8 | Cmr3_1_IIIB_6 | Cmr4_0_IIIB_5 | Cmr5_0_IIIB_4 | Cmr6_1_IIIB_3 | Csy1_0_IF_4 | Csy2_0_IF_3 | Csy3_0_IF_2	0			I	unknown	unknown		Marinomonas	Oceanospirillaceae	Oceanospirillales	Gammaproteobacteria	Proteobacteria	Bacteria	1.0	0.0	1.0	0.0	0.0	0.0	2564	CAS-TypeIIIB_CAS-TypeIF	CAS-TypeIF	2934016_130	CAS-TypeIIIB_CAS-TypeIF	unknown
13491	AAGTTTTTTCTCTTTTAGCTTATCCGTATC	ACTGGGAATAGCTTTCAGATTTAGTATTTTTGTTGCAACGCACAGC	CP024592.1 | CP024599.1	CAS-TypeIIC	Cas10_0_IIIB_1 | Cas1_0_II_2 | Cas1_0_I-II-III_5 | Cas1_0_I-II-III-V_4 | Cas13b_0_VIB1_1 | Cas2_0_I-II-III_1 | Cas2_0_I-II-III_6 | Cas2_0_I-II-III-V_5 | Cas3_0_I_2 | Cas4_0_I-II_3 | Cas6_0_I-III_1 | Cas9_0_II_3 | Cmr3_0_IIIB_2 | Cmr6_0_IIIB_4 | Csm3_1_IIIAD_3	1	('CCAAGGTCAATGGTTAGACCCCTAAG', 'ATTGACTCCAGTGAGTGCTTTGACGA')	-1.0	II	unknown	unknown		Porphyromonas	Porphyromonadaceae	Bacteroidales	Bacteroidia	Bacteroidetes	Bacteria	1.0	1.0	1.0	0.0	0.0	1.0	51	CAS-TypeIIC_CAS_CAS-TypeIIIB_CAS-TypeVIB1 | CAS_CAS-TypeIIIB_CAS-TypeVIB1_CAS-TypeIIC	CAS-TypeIIC	159_713703_752614_1059632 | 1631956_1599067_1297310_159	CAS_CAS-TypeIIIB_CAS-TypeIIC | CAS-TypeIIC_CAS_CAS-TypeIIIB	unknown
13492	AAGTTTTTTGCTAATAGTTTCAATTATGATCATCAT	GTTTCAATCCACTCCCGGCTATTTAGCCGGGAGATAC	AE017282.2	CAS-TypeIC	Cas1_0_IC_2 | Cas1_0_IE_2 | Cas2_0_IE_1 | Cas2_0_I-II-III-V_1 | Cas3_0_I_8 | Cas3_1_I_7 | Cas4_0_I-II_3 | Cas5_0_IC_6 | Cas5_0_IE_4 | Cas6_0_IE_3 | Cas7_0_IC_4 | Cas7_0_IE_5 | Cas8c_0_IC_5 | Cse1_0_IE_7 | Cse2_0_IE_6	0			I	reverse	reverse		Methylococcus	Methylococcaceae	Methylococcales	Gammaproteobacteria	Proteobacteria	Bacteria	1.0	0.0	0.0	0.0	0.0	0.0	378	CAS-TypeIC_CAS-TypeIE	CAS-TypeIC	181_287851	CAS-TypeIC_CAS-TypeIE	unknown
13493	AATAAAAAAACCTCCATCCGAAGACAGAGG	GTTTCAGAAGAGTGTTAAATCAATAAGTTCAAGTAC	CP006854.1	CAS-TypeIIA	Cas1_0_II_2 | Cas2_0_I-II-III_3 | Cas9_0_II_1 | Csn2_0_IIA_4	1	('ACTTTAAAACAACCTGTCCAGACAAC', 'AGGCTAAATAATTACTTCCTATTGTT')	0.0	II	forward	forward		Pediococcus	Lactobacillaceae	Lactobacillales	Bacilli	Firmicutes	Bacteria	0.0	1.0	0.0	0.0	0.0	0.0	1122	CAS-TypeIIA	CAS-TypeIIA	30	CAS-TypeIIA	unknown
13494	AATAAAAAAAGGAGGAATGTAAAAAATGGCTGAACAAAAAC	GTTTGTAGCGTGCCTATAAGGGATTGAAAC	CP001146.1	CAS-TypeIB	Cas10_0_IIIA_1 | Cas1_0_I-II-III_2 | Cas1_0_I-II-III_7 | Cas2_0_I-II-III-V_1 | Cas2_0_I-II-III-V_8 | Cas3_0_I_4 | Cas3_0_I_5 | Cas4_0_I-II_3 | Cas4_0_I-II_6 | Cas5_0_IB_5 | Cas5_1_IB_4 | Cas6_0_I-III_1 | Cas6_0_I-III_8 | Cas7_1_IB_6 | Cas7_2_IB_3 | Cas8a1_0_IB_7 | Cas8a1_1_IB_2 | Csm2_1_IIIA_2 | Csm3_0_IIIA_3 | Csm4_0_IIIA_4 | Csm5_0_IIIA_5	0			I	forward	forward	nnnnnTTAXnnnnnnnn	Dictyoglomus	Dictyoglomaceae	Dictyoglomales	Dictyoglomia	Dictyoglomi	Bacteria	1.0	0.0	1.0	0.0	0.0	0.0	1754	CAS-TypeIB_CAS-TypeIB_CAS-TypeIIIA		23025_119114_147949	CAS-TypeIB_CAS-TypeIB	unknown
13495	AATAAAAAAAGTAACACGAGAAATAAACTCTTTGTAC	GTTTCAGTTGCTGAATTATTTGGTAAACTACTGTTAG	CP009607.1	CAS-TypeIIB	Cas4_0_I-II_1 | Cas9_0_IIB_2	0			II	unknown	forward	nnnnnnnnXnGGnnnnn	Francisella	Francisellaceae	Thiotrichales	Gammaproteobacteria	Proteobacteria	Bacteria	0.0	1.0	0.0	0.0	0.0	0.0	119	CAS-TypeIIB	CAS-TypeIIB	360		unknown
13496	AATAAAAAACACCACCGCTATGTATTTGTATAGCAG	GTTTACATCCCTCATAGTTCAGATAAGAC	CP002326.1	CAS-TypeIB	Cas10_0_III_7 | Cas10_0_IIIA_5 | Cas10_0_IIIC_4 | Cas1_0_I-II-III_2 | Cas2_0_I-II-III-V_1 | Cas3_0_I_4 | Cas3_0_I_6 | Cas4_0_I-II_1 | Cas4_0_I-II_3 | Cas5_0_IB_5 | Cas5_1_IB_5 | Cas6_0_I-III_8 | Cas7_1_IB_6 | Cas7_2_IB_4 | Cas7_2_IB_6 | Cas8a1_0_IB_7 | Cas8a1_1_IB_3 | Cas8a1_1_IB_7 | Cmr1_0_IIIC_6 | Cmr3_0_IIIC_1 | Cmr4_0_IIIB_3 | Cmr5_1_IIIC_2 | Cmr6_0_IIIC_5 | Csm2_0_IIIA_4 | Csm2_0_IIID_4 | Csm3_0_IIID_6 | Csm3_1_IIIAD_1 | Csm3_1_IIID_2 | Csm3_1_IIID_3 | Csm4_0_IIIA_2 | Csm5_0_IIIA_1 | Csx10_0_IIID_5	0			I	unknown	reverse	nnnnnCCnXnnnnnnnn	Caldicellulosiruptor	Thermoanaerobacterales Family III. Incertae Sedis	Thermoanaerobacterales	Clostridia	Firmicutes	Bacteria	1.0	0.0	1.0	0.0	0.0	0.0	2248	CAS-TypeIB_CAS-TypeIB_CAS-TypeIIIA_CAS-TypeIIIC_CAS-TypeIB_CAS-TypeIIID	CAS-TypeIIIC_CAS-TypeIB	191999_42931_21031_152_10539_32007	CAS-TypeIB_CAS-TypeIB_CAS-TypeIB	unknown
13497	AATAAAAAACAGAAATTATGGAAAGTATCGTA	TGTCTTAATCCTTATTATACTGGAATACATCTACAT	CP036542.1	CAS-TypeIIIB	Cas1_0_I-II-III_2 | Cas2_0_I-II-III-V_1 | Cmr3_0_IIIB_6 | Cmr4_0_IIIB_5 | Cmr5_0_IIIB_4 | Cmr6_0_IIIB_3	1	('CTAATAACAAGTAATAACCAACTAAT', 'GTATATATGCCCACTTGGGCAAATGT')	-1.0	III	unknown	unknown		Bacteroides	Bacteroidaceae	Bacteroidales	Bacteroidia	Bacteroidetes	Bacteria	0.0	0.0	1.0	0.0	0.0	0.0	662	CAS-TypeIIIB	CAS-TypeIIIB	448	CAS-TypeIIIB	unknown
13498	AATAAAAAACCCCGGTTAAGGGGTTTTGTTTA	TTTCTAAGCTGCCTATCCGGCAGTGAAC	CP001655.1	CAS-TypeIF	Cas1_0_IE_2 | Cas1_0_IF_1 | Cas2_0_IE_1 | Cas3_0_I_8 | Cas3-Cas2_0_IF_2 | Cas5_0_IE_3 | Cas6_0_IE_5 | Cas6_0_IF_6 | Cas7_0_IE_4 | Cse1_0_IE_7 | Cse2_0_IE_6 | Csy1_0_IF_3 | Csy2_0_IF_4 | Csy3_0_IF_5	1	('AGTAAGAACAACAAATTTTAGGCAAT', 'TTATTTCGTTAAATAGTATTTTAACG')	-1.0	I	reverse	unknown	nnnnnnCCXnnnnnnnn	Dickeya	Pectobacteriaceae	Enterobacterales	Gammaproteobacteria	Proteobacteria	Bacteria	1.0	0.0	0.0	0.0	0.0	0.0	2418	CAS-TypeIF_CAS-TypeIE	CAS-TypeIF	297_252312	CAS-TypeIF_CAS-TypeIE	unknown
13499	AATAAAAAACGCCACCACGTCGCACACATCGTGCGAGGT	GTTTTATCTGAACGTAGTGGGATGTAAAG	CP000922.1	CAS-TypeIB	Cas1_0_I-II-III_7 | Cas2_0_I-II-III-V_8 | Cas3_0_I_5 | Cas4_0_I-II_6 | Cas5_0_IB_4 | Cas6_0_I-III_1 | Cas7_1_IB_3 | Cas8a1_0_IB_2	0			I	reverse	forward	nnnnnCCnXnnnnnnnn	Anoxybacillus	Bacillaceae	Bacillales	Bacilli	Firmicutes	Bacteria	1.0	0.0	0.0	0.0	0.0	0.0	2214	CAS-TypeIB	CAS-TypeIB	8928	CAS-TypeIB	unknown
13500	AATAAAAAACGCGGGCTGGCCTTTGGGCATGTA	CTTTCAATTCATTCCTTTCTGATAC	CP009961.1	CAS-TypeIIID	Cas10_1_IIIB_1 | Cas1_0_I-II-III_1 | Cas1_0_I-II-III_6 | Cas2_0_I-II-III_4 | Cas3_0_I_6 | Cas3_1_I_5 | Cas4_0_IA_2 | Cas4_0_I-II_3 | Cas7_0_IA_7 | Cmr4_0_IIIB_5 | Cmr5_0_IIIB_4 | Cmr6_1_IIIB_2 | Csa5_0_IA_8 | Csm3_0_IIID_1 | Csm3_0_IIID_4 | Csm3_1_IIIAD_3 | Csm3_1_IIIAD_5 | Csm3_1_IIID_2	0			III	reverse	unknown		Thermofilum	Thermofilaceae	Thermoproteales	Thermoprotei	Crenarchaeota	Archaea	1.0	0.0	1.0	0.0	0.0	0.0	2812	CAS-TypeIIID_CAS-TypeIA_CAS-TypeIIIB	CAS-TypeIIID_CAS-TypeIA	7036_262_15717	CAS-TypeIA_CAS-TypeIIIB	unknown
13501	AATAAAAAAGAGGGTGAGGCTATCACCTTA	GTTGTAACTCCCTTTCTCATTTTACTGTGTTACAAT	LR134510.1	CAS-TypeIIC	Cas1_0_II_2 | Cas2_0_I-II-III_1 | Cas9_1_II_3	0			II	unknown	unknown		Actinobacillus	Pasteurellaceae	Pasteurellales	Gammaproteobacteria	Proteobacteria	Bacteria	0.0	1.0	0.0	0.0	0.0	0.0	713	CAS-TypeIIC	CAS-TypeIIC	213	CAS-TypeIIC	unknown
13502	AATAAAAAAGATAGAAAGAAAGCTACTGGAAA	TTTCTAAGCTGCCTGTGCGGCAGTGAAC	CP016872.1	CAS-TypeIF	Cas1_0_IF_6 | Cas3-Cas2_0_IF_5 | Cas6_0_IF_1 | Csy1_0_IF_4 | Csy2_0_IF_3 | Csy3_0_IF_2	0			I	reverse	unknown	nnnnnnCCXnnnnnnnn	Legionella	Legionellaceae	Legionellales	Gammaproteobacteria	Proteobacteria	Bacteria	1.0	0.0	0.0	0.0	0.0	0.0	2466	CAS-TypeIF	CAS-TypeIF	232	CAS-TypeIF	unknown
13503	AATAAAAAAGCTAAAAAACTCTTTATAATTTC	CTTCACCGCCACATAGGCGGCTTAGAAA	CP024180.2	CAS-TypeIF	Cas1_0_IF_1 | Cas1_0_IF_5 | Cas3-Cas2_0_IF_1 | Cas3-Cas2_0_IF_2 | Cas6_0_IF_4 | Cas6_0_IF_6 | Csy1_0_IF_3 | Csy2_0_IF_2 | Csy2_0_IF_4 | Csy3_0_IF_3 | Csy3_0_IF_5	1	('ATCACAATAAAACCAAAGTCACTAAT', 'TTCTGCCATTGCTGCACCGATTGCAA')	1.0	I	unknown	forward	nnnnnnCCXnnnnnnnn	Moraxella	Moraxellaceae	Pseudomonadales	Gammaproteobacteria	Proteobacteria	Bacteria	1.0	0.0	0.0	0.0	0.0	0.0	2471	CAS-TypeIF_CAS-TypeIF	CAS-TypeIF	49507_165	CAS-TypeIF_CAS-TypeIF	unknown
13504	AATAAAAAAGGCCACCCCCGTGAGAGAGCAGC	CGGTTTATCCCCGCTGGCGCGGGGAACAC	CP039277.1	CAS-TypeIE	Cas1_0_IE_2 | Cas2_0_IE_1 | Cas3_0_I_8 | Cas5_0_IE_4 | Cas6_0_IE_3 | Cas7_0_IE_5 | Cse1_0_IE_7 | Cse2_0_IE_6	0			I	reverse	reverse	nnnnnAnGXnnnnnnnn	Salmonella	Enterobacteriaceae	Enterobacterales	Gammaproteobacteria	Proteobacteria	Bacteria	1.0	0.0	0.0	0.0	0.0	0.0	2058	CAS-TypeIE	CAS-TypeIE	7586	CAS-TypeIE	unknown
13505	AATAAAAAAGGTATAGTTTTCTTCTTAGTTACTGCCAT	GTTTTATATTAACTATATGGAATGTAAAG	CP028526.1	CAS-TypeIB	Cas1_0_I-II-III_7 | Cas2_0_I-II-III-V_8 | Cas3_0_I_4 | Cas3_0_I_5 | Cas4_0_I-II-V_6 | Cas5_0_IB_3 | Cas5_0_IB_4 | Cas6_0_I-III_1 | Cas7_1_IB_2 | Cas7_1_IB_3 | Cas8a1_0_IB_2	0			I	unknown	unknown	nnnnnCCnXnnnnnnnn	Clostridioides	Peptostreptococcaceae	Clostridiales	Clostridia	Firmicutes	Bacteria	1.0	0.0	0.0	0.0	0.0	0.0	2047	CAS-TypeIB_CAS-TypeIB		1073295_460245	CAS-TypeIB	unknown
13506	AATAAAAAAGTAATACTAAAAACAACGGTTAAT	GTTTCAATCCTTGTTTTAGTGGATCTTGCTCTCGAAT	CP009524.1		Cas1_0_IC_6 | Cas1_0_IE_7 | Cas1_0_I-II-III_3 | Cas2_0_IE_8 | Cas2_0_I-II-III-V_2 | Cas2_0_I-II-III-V_7 | Cas3_0_I_1 | Cas3_0_I_4 | Cas4_0_I-II_1 | Cas4_0_I-II_5 | Cas5_0_IC_2 | Cas5_0_IE_5 | Cas5_1_IB_5 | Cas6_0_IE_6 | Cas7_0_IC_4 | Cas7_0_IE_4 | Cas7_2_IB_6 | Cas8a1_1_IB_7 | Cas8c_0_IC_3 | Cse1_0_IE_2 | Cse2_0_IE_3	0				reverse	reverse	nnnnnTTAXnnnnnnnn	Methanosarcina	Methanosarcinaceae	Methanosarcinales	Methanomicrobia	Euryarchaeota	Archaea	1.0	0.0	0.0	0.0	0.0	0.0	293	CAS-TypeIB_CAS-TypeIE_CAS-TypeIC	CAS-TypeIB	114_1617300_2165050	CAS-TypeIB_CAS-TypeIE_CAS-TypeIC	unknown
13507	AATAAAAAAGTGTTGACCTTTAATTATTATAT	TTTCTAAGCTGCCTGTGCGGCAGTGAAC	LR134488.1	CAS-TypeIF	Cas10_0_IIIA_5 | Cas1_0_IF_2 | Cas1_0_II_2 | Cas1_0_I-II-III-V_2 | Cas2_0_I-II-III_1 | Cas2_0_I-II-III_3 | Cas2_0_I-II-III-V_3 | Cas3-Cas2_0_IF_1 | Cas6_0_IF_3 | Cas9_1_II_1 | Csm2_0_IIIA_4 | Csm3_0_IIIA_3 | Csm3_0_IIID_1 | Csm4_0_IIIA_2 | Csy1_0_IF_6 | Csy2_0_IF_5 | Csy3_0_IF_4	1	('TCACAAAATAAAACAAAAATAATTAA', 'TATGGTACCATATAAACAACTTAAAG')	-1.0	I	reverse	unknown	nnnnnnCCXnnnnnnnn	Pasteurella	Pasteurellaceae	Pasteurellales	Gammaproteobacteria	Proteobacteria	Bacteria	1.0	1.0	1.0	0.0	0.0	0.0	2466	CAS-TypeIIC_CAS_CAS-TypeIIIA_CAS-TypeIF	CAS-TypeIF	1386211_830983_816566_-6541	CAS-TypeIIC_CAS_CAS-TypeIF	unknown
13508	AATAAAAAATCAAAAATTGCCATTAAAATCATTTTTC	CTTTTTAAAAGATGACCTCGTTTAGAGGATTGAAAC	CP017692.1	CAS-TypeIIID	Cas10_0_III_2 | Cas1_0_IC_8 | Cas2_0_I-II-III_9 | Cas6_0_I-III_1 | Csm3_0_IIIAD_7 | Csm3_1_IIIAD_3 | Csm3_1_IIIAD_6 | Csm3_1_IIID_5 | Csx10_0_IIID_4	0			III	unknown	forward		Geobacillus	Bacillaceae	Bacillales	Bacilli	Firmicutes	Bacteria	1.0	0.0	1.0	0.0	0.0	0.0	864	CAS-TypeIIID	CAS-TypeIIID	260	CAS-TypeIIID	unknown
13509	AATAAAAAATCGTCGTATAAAGGGTAGTAGAGCCTTC	GTTTCAATCCCATTGCTAGGATTCATTAATAAGAAAC	CP001701.1	CAS-TypeIA	Cas10d_0_ID_7 | Cas1_0_I-II-III-V_2 | Cas2_0_I-II-III-V_1 | Cas3_0_ID_8 | Cas4_0_I-II_3 | Cas6_0_I-III_4 | Csc1_0_ID_5 | Csc2_0_ID_6	0			I	reverse	reverse		Rippkaea	Aphanothecaceae	Chroococcales		Cyanobacteria	Bacteria	1.0	0.0	0.0	0.0	0.0	0.0	423	CAS-TypeID		3775207	CAS-TypeID	unknown
13510	AATAAAAAATTAAGTTTTTTATAAACTATAATTTT	ATTTCAATACAAAATTTGTTATAGCAAAAT	CP000776.1	CAS-TypeIB	Cas1_0_I-II-III_2 | Cas2_0_I-II-III-V_1 | Cas3_0_I_4 | Cas4_0_I-II_3 | Cas5_1_IB_5 | Cas6_0_I-III_7 | Cas7_2_IB_6	0			I	reverse	reverse	nnnnnTCnXnnnnnnnn	Campylobacter	Campylobacteraceae	Campylobacterales	Epsilonproteobacteria	Proteobacteria	Bacteria	1.0	0.0	0.0	0.0	0.0	0.0	1726	CAS-TypeIB	CAS-TypeIB	226	CAS-TypeIB	unknown
13511	AATAAAAAATTTAGCATACTTTATATTGACCTTGAAGCG	GTTTTTATCGTACCTATGAGGAATTGAAAC	CP000568.1		Cas10_0_III_1 | Cas10_0_III_6 | Cas1_0_I-II-III_2 | Cas1_0_I-II-III_6 | Cas2_0_I-II-III-V_1 | Cas2_0_I-II-III-V_7 | Cas3_0_I_4 | Cas4_0_I-II_3 | Cas4_0_I-II_8 | Cas5_0_IB_5 | Cas5_1_IB_3 | Cas6_0_I-III_7 | Cas7_1_IB_6 | Cas7_2_IB_2 | Cas8a1_1_IB_1 | Csm3_0_IIIAD_5 | Csm3_0_IIID_1 | Csm3_0_IIID_3 | Csm3_0_IIID_4 | Csm3_0_IIID_5 | Csm3_1_IIIAD_2 | Csm3_1_IIID_2 | Csm3_1_IIID_3 | Csx10_0_IIID_4	1	('CAGCCCATGAAGCAAGAAAATTAAAT', 'GCACAATATAAGGCAACTATCAATCA')	-1.0		forward	forward	nnnnnTTAXnnnnnnnn	Hungateiclostridium	Hungateiclostridiaceae	Clostridiales	Clostridia	Firmicutes	Bacteria	1.0	0.0	1.0	0.0	0.0	0.0	1656	CAS-TypeIIID_CAS-TypeIB_CAS-TypeIB_CAS-TypeIIID		720228_1022159_2072379_2082329	CAS-TypeIB_CAS-TypeIIID	unknown
13512	AATAAAAAATTTCAGTACAACGAGTAAAAAGA	TTTCTAAGCTGCCTATACGGCAGTTAAC	CP007040.1	CAS-TypeIF	Cas1_0_IF_5 | Cas1_0_II_2 | Cas2_0_I-II-III_3 | Cas3-Cas2_0_IF_6 | Cas6_0_IF_4 | Cas9_1_II_1 | Csy1_0_IF_1 | Csy2_0_IF_2 | Csy3_0_IF_3	1	('CTTAGAGCCATCTTCGCCTTGGCGAT', 'ATTGGTAATTTAAGAGAGGAAAGAAT')	-1.0	I	reverse	unknown	nnnnnnCCXnnnnnnnn	Pasteurella	Pasteurellaceae	Pasteurellales	Gammaproteobacteria	Proteobacteria	Bacteria	1.0	1.0	0.0	0.0	0.0	0.0	2424	CAS-TypeIIC_CAS-TypeIF		1552048_1228463	CAS-TypeIIC_CAS-TypeIF	unknown
13513	AATAAAAACAGTTAAAGTTGATTGTTTTTTGCCTAA	GTTTCAATTCAATGATTGTGCGATTAAAAG	CP023540.1	CAS-TypeIB	Cas1_0_I-II-III_2 | Cas2_0_I-II-III-V_1 | Cas3_0_I_4 | Cas4_0_I-II_3 | Cas5_0_IB_5 | Cas6_0_I-III_7 | Cas7_1_IB_6	0			I	unknown	reverse		Chryseobacterium	Flavobacteriaceae	Flavobacteriales	Flavobacteriia	Bacteroidetes	Bacteria	1.0	0.0	0.0	0.0	0.0	0.0	1628	CAS-TypeIB	CAS-TypeIB	215	CAS-TypeIB	unknown
13514	AATAAAAACGCGCGTATAGTCAAAAATCACACCG	CCAGCCGCCTTCAGGCGGCTGTGTGTTGAAAC	CP039887.1	CAS-TypeIC	Cas1_0_IC_7 | Cas1_0_II_2 | Cas2_0_I-II-III_3 | Cas2_0_I-II-III-V_8 | Cas3_0_I_1 | Cas3_0_I_2 | Cas4_0_I-II_6 | Cas5_0_IC_3 | Cas7_0_IC_5 | Cas8c_0_IC_4 | Cas9_1_II_1	1	('GAACTGTCAGAAATAGGGCGTTCAAT', 'CCGTTATCCGTCTGACCTTTATTCCA')	0.0	I	unknown	forward	nnnnnTTCXnnnnnnnn	Neisseria	Neisseriaceae	Neisseriales	Betaproteobacteria	Proteobacteria	Bacteria	1.0	1.0	0.0	0.0	0.0	0.0	1400	CAS-TypeIC_CAS-TypeIIC	CAS-TypeIC	190_1183581	CAS-TypeIC_CAS-TypeIIC	unknown
13515	AATAAAAACTGTTGACATTATAACACAAATGTAAT	GTCTCTCCCTGTATAGGGAGAGTGGATTGAAAT	CP036170.1	CAS-TypeIC	Cas1_0_IC_6 | Cas2_0_I-II-III-V_7 | Cas3_0_I_1 | Cas4_0_I-II_5 | Cas5_0_IC_2 | Cas7_0_IC_4 | Cas8c_0_IC_3	1	('TATCGCAATTGCAATATTTATTTAAT', 'AATATTATTATATTGCAAATGAAATA')	1.0	I	unknown	forward	nnnnnTTTXnnnnnnnn	Lachnoclostridium	Lachnospiraceae	Clostridiales	Clostridia	Firmicutes	Bacteria	1.0	0.0	0.0	0.0	0.0	0.0	1352	CAS-TypeIC	CAS-TypeIC	181	CAS-TypeIC	unknown
13516	AATAAAAAGAAACGGGGAACTCGTAAGACTCTAAACGA	GTCTCTTTTCCTAAGAGAAACTAATTGAATGGAAAC	CP003945.1	CAS-TypeIIIB	Cas10_0_III_1 | Cas10_0_IIIB_3 | Cas10d_0_ID_3 | Cas1_0_IC_11 | Cas1_0_I-II-III-V_1 | Cas2_0_I-II-III-V_12 | Cas2_0_I-II-III-V_2 | Cas3_0_I_1 | Cas3_0_ID_4 | Cas4_0_I-II_10 | Cas4_0_I-II_2 | Cas6_0_I-III_9 | Cmr3_1_IIIB_4 | Cmr4_0_IIIB_5 | Cmr5_1_IIIB_6 | Cmr6_0_IIIB_7 | Csb1_0_IU_4 | Csb2_0_IU_5 | Csc1_0_ID_1 | Csc2_0_ID_2 | Csm2_0_IIID_4 | Csm3_1_IIIAD_8 | Csm3_1_IIID_2 | Csm3_1_IIID_5 | Csm3_1_IIID_6 | Csx10_0_IIID_3 | Csx17_0_IU_3 | Csx19_0_IIID_7	0			III	unknown	unknown		Halothece	Aphanothecaceae	Chroococcales		Cyanobacteria	Bacteria	1.0	0.0	1.0	0.0	0.0	0.0	945	CAS-TypeIIIB_CAS-TypeIU_CAS-TypeIIID_CAS-TypeID		-25286_622351_673127_654867	CAS-TypeIIIB_CAS-TypeIIID	unknown
13517	AATAAAAAGAAGCCCCGACCTCAAAAGTGAGT	TTTCTAAGCTGCCTACGCGGCAGTGAAC | TTTCTAAGCTGCCTACTCGGCAGTGAAC	CM001857.1 | CP001654.1	CAS-TypeIF	Cas1_0_IE_2 | Cas1_0_IF_6 | Cas2_0_IE_1 | Cas3_0_I_8 | Cas3-Cas2_0_IF_5 | Cas5_0_IE_4 | Cas6_0_IE_3 | Cas6_0_IF_1 | Cas7_0_IE_5 | Cse1_0_IE_7 | Cse2_0_IE_6 | Csy1_0_IF_4 | Csy2_0_IF_3 | Csy3_0_IF_2	0			I	reverse	unknown	nnnnnnCCXnnnnnnnn	Dickeya	Pectobacteriaceae	Enterobacterales	Gammaproteobacteria	Proteobacteria	Bacteria	1.0	0.0	0.0	0.0	0.0	0.0	2418	CAS-TypeIF_CAS-TypeIE | CAS-TypeIF_CAS-TypeIE	CAS-TypeIF	131_3316281 | 131_3332766	CAS-TypeIF_CAS-TypeIE	unknown
13518	AATAAAAATAACAACCCAATTTCAACATTTAATTG	CTTCCTAAACTTCCTTAGAGGGATGGAAAC	FP929056.1	CAS-TypeIB	Cas10_1_IIIB_4 | Cas1_0_IC_6 | Cas1_0_I-II-III-V_6 | Cas2_0_I-II-III-V_7 | Cas3_0_I_4 | Cas4_0_I-II_5 | Cas5_1_IB_3 | Cas6_0_I-III_1 | Cas6_0_I-III_5 | Cas7_2_IB_2 | Cmr3_1_IIIB_3 | Cmr4_0_IIIB_2 | Cmr6_1_IIIB_1	0			I	unknown	forward	nnnnnTTGXnnnnnnnn	Fretibacterium	Synergistaceae	Synergistales	Synergistia	Synergistetes	Bacteria	1.0	0.0	1.0	0.0	0.0	0.0	1693	CAS-TypeIB_CAS-TypeIIIB		21004_117414	CAS-TypeIB_CAS-TypeIIIB	unknown
13519	AATAAAAATAACTAAACAAAAAGTACAAACAGTAGAC	GTCACAATCCTTATTTTAGTAGATGGTTTTCTGCAAT	CP017803.1	CAS-TypeIIIA	Cas10_0_IIIA_8 | Cas1_0_I-II-III_1 | Cas2_0_I-II-III-V_2 | Cas6_0_I-III_3 | Csm2_1_IIIA_7 | Csm3_0_IIIA_6 | Csm4_0_IIIA_5 | Csm5_1_IIIA_4	0			III	unknown	unknown		Methanobrevibacter	Methanobacteriaceae	Methanobacteriales	Methanobacteria	Euryarchaeota	Archaea	0.0	0.0	1.0	0.0	0.0	0.0	274	CAS-TypeIIIA	CAS-TypeIIIA	303	CAS-TypeIIIA	unknown
13520	AATAAAAATCTTCCTATCTTTCCACTCATCATTT	TCAGCCGCCTTCAGGCGGCTGTGTGTTGAAAC	CP031325.1	CAS-TypeIC	Cas3_0_I_5 | Cas4_0_I-II_1 | Cas5_0_IC_4 | Cas7_0_IC_2 | Cas8c_0_IC_3	1	('ATCGTTAATTCCGGAATGCCTTCAAT', 'TTTATCTTTTTCGCCAAGTCCGAAAC')	0.0	I	unknown	forward	nnnnnTTCXnnnnnnnn	Neisseria	Neisseriaceae	Neisseriales	Betaproteobacteria	Proteobacteria	Bacteria	1.0	0.0	0.0	0.0	0.0	0.0	1400	CAS-TypeIC | CAS-TypeIC		1211129 | 1211129		unknown
13521	AATAAAAATCTTGTATAAAAAAATTTAAGGTAGTAGT	GTCGCAATCCTTGTTTTAATGGAATATGGTTTTTAAG	CP003345.1	CAS-TypeIIIB	Cas10_0_IIIB_5 | Cmr1_0_IIIB_6 | Cmr3_1_IIIB_4 | Cmr4_0_IIIB_3 | Cmr5_0_IIIB_2 | Cmr6_0_IIIB_1	0			III	unknown	unknown		Bernardetia	Bernardetiaceae	Cytophagales	Cytophagia	Bacteroidetes	Bacteria	0.0	0.0	1.0	0.0	0.0	0.0	459	CAS-TypeIIIB		4037549		unknown
13522	AATAAAAATGGATAATGAGTGGATAGAGAATTTGTA	ATTCAAATACAACTCTTGTTAAGGTTAATC	LT906446.1		Cas10_0_III_1 | Csm3_0_IIIAD_5 | Csm3_1_IIIAD_2 | Csm3_1_IIIAD_4 | Csx10_0_IIID_3	0				unknown	unknown		Megamonas	Selenomonadaceae	Selenomonadales	Negativicutes	Firmicutes	Bacteria	0.0	0.0	1.0	0.0	0.0	0.0	1968	CAS-TypeIIID		1405958		unknown
13523	AATAAAAATTACACTAATGTAGACTTAATTCCTTCCGA	GTTTTATATTAACTAAGTGGTATGTAAAT	CP012321.1	CAS-TypeIB	Cas1_0_I-II-III_2 | Cas2_0_I-II-III-V_1 | Cas3_0_I_1 | Cas3_0_I_4 | Cas4_0_I-II-V_3 | Cas5_0_IB_2 | Cas5_0_IB_5 | Cas6_0_I-III_4 | Cas6_0_I-III_8 | Cas7_1_IB_3 | Cas7_1_IB_6 | Cas8a1_0_IB_7	1	('ATGATGCAATAGTCAAGTCACCTAAT', 'TGACATACAAATGGCTAGATTTGAAC')	1.0	I	forward	forward	nnnnnCCnXnnnnnnnn	Clostridioides	Peptostreptococcaceae	Clostridiales	Clostridia	Firmicutes	Bacteria	1.0	0.0	0.0	0.0	0.0	0.0	2047	CAS-TypeIB_CAS-TypeIB		855859_1441173	CAS-TypeIB	forward
13524	AATAAAACAACAAAACATTATAATCGGGGTGGCTGT	CCATTAATCGTACTAGGTAGAATTGAAAT	LT605205.1	CAS-TypeIB	Cas1_0_II_2 | Cas1_0_I-II-III-V_6 | Cas2_0_I-II-III_3 | Cas2_0_I-II-III-V_7 | Cas3_0_I_4 | Cas4_0_I-II_5 | Cas5_1_IB_3 | Cas6_0_I-III_1 | Cas7_3_IB_2 | Cas9_0_II_1	0			I	unknown	forward	nnnnnTCAXnnnnnnnn	Proteiniphilum	Dysgonamonadaceae	Bacteroidales	Bacteroidia	Bacteroidetes	Bacteria	1.0	1.0	0.0	0.0	0.0	0.0	2019	CAS-TypeIIC_CAS-TypeIB	CAS-TypeIB	677458_213	CAS-TypeIIC_CAS-TypeIB	unknown
13525	AATAAAACACAACTCCGAAAATGGTTATAT	GTTTTAGAGCTGTGCTGTTTCGAATGGTTCCAAAAC	HF952106.1	CAS-TypeIIA	Cas1_0_IC_5 | Cas1_0_II_2 | Cas2_0_I-II-III_3 | Cas2_0_I-II-III-V_6 | Cas3_0_I_1 | Cas4_0_I-II_4 | Cas5_0_IC_2 | Cas7_0_IC_3 | Cas9_1_II_1 | Csn2_0_IIA_4	1	('ACGAATGCTTATCCAATTATCAAAAT', 'TATTGGAATTGCAAACGAAACAGGTG')	1.0	II	unknown	forward	nnnnnnnnXnGGnnnnn	Streptococcus	Streptococcaceae	Lactobacillales	Bacilli	Firmicutes	Bacteria	1.0	1.0	0.0	0.0	0.0	0.0	726	CAS-TypeIC_CAS-TypeIIA	CAS-TypeIIA	485619_101	CAS-TypeIC_CAS-TypeIIA	unknown
13526	AATAAAACCAGATAACTTTATAATCAAAAAATTATC	ATTTAAATACATCCTATGTTAAGGTTCAAC	CP013843.1	CAS-TypeIB	Cas10_0_IIIB_5 | Cas6_0_I-III_7 | Cmr3_1_IIIB_4 | Cmr4_0_IIIB_3 | Cmr5_0_IIIB_2 | Cmr6_0_IIIB_1 | Csm3_1_IIIAD_6	1	('ACCCTAGTTAAAGAATTAAAGTTAAT', 'AAACCTATCAAAAAACGATGACGTGT')	0.0	I	reverse	reverse		Clostridium	Clostridiaceae	Clostridiales	Clostridia	Firmicutes	Bacteria	0.0	0.0	1.0	0.0	0.0	0.0	1605	CAS-TypeIIIB	CAS-TypeIIIB	14249		unknown
13527	AATAAAACCATACCCGATGGCGAAAAAGAAGG	CGGTTCATCCCCACGCTTGTGGGGAACAC	CP005996.1	CAS-TypeIE	Cas1_0_IE_2 | Cas2_0_IE_1 | Cas3_0_I_8 | Cas5_0_IE_4 | Cas6_0_IE_3 | Cas7_0_IE_5 | Cse1_0_IE_7 | Cse2_0_IE_6	0			I	reverse	reverse	nnnnnAAGXnnnnnnnn	Cycloclasticus	Piscirickettsiaceae	Thiotrichales	Gammaproteobacteria	Proteobacteria	Bacteria	1.0	0.0	0.0	0.0	0.0	0.0	1995	CAS-TypeIE	CAS-TypeIE	85	CAS-TypeIE	unknown
13528	AATAAAACCTAAACAAGTCATTAACAGTGGAAACAC	ATTTAAAAACATTTCATGTTTACGGTTAAG	CP024699.1	CAS-TypeIB	Cas1_0_I-II-III_2 | Cas2_0_I-II-III-V_1 | Cas3_0_I_4 | Cas4_0_I-II_3 | Cas5_1_IB_5 | Cas6_0_I-III_7 | Cas7_3_IB_6	1	('TTTTCAAACTTGGAAAACTTTAAAAT', 'CACTGAAAAAAAAGGAGGAGAGAGCA')	0.0	I	unknown	reverse	nnnnnTCAXnnnnnnnn	Fusobacterium	Fusobacteriaceae	Fusobacteriales	Fusobacteriia	Fusobacteria	Bacteria	1.0	0.0	0.0	0.0	0.0	0.0	1645	CAS-TypeIB	CAS-TypeIB	3498	CAS-TypeIB	unknown
13529	AATAAAACCTAATAAAATTGGGTATTTTGACGTTGAAAT	CTTTCAACTCCATGAAGGATTCTAC	CP002656.1	CAS-TypeIIID	Cas10_0_III_3 | Cas3_0_I_4 | Cas5_0_IA_3 | Cas6_0_I-III_7 | Cas7_0_IA_2 | Csa5_0_IA_1 | CsaX_0_IA_5 | Csm3_0_IIID_1 | Csm3_1_IIIAD_4 | Csm3_1_IIIAD_5 | Csm3_1_IIID_2 | Csm3_1_IIID_6	0			III	reverse	unknown		Metallosphaera	Sulfolobaceae	Sulfolobales	Thermoprotei	Crenarchaeota	Archaea	1.0	0.0	1.0	0.0	0.0	0.0	2817	CAS-TypeIIID_CAS-TypeIA		22342_34515		unknown
13530	AATAAAACGAAAAATTATACTAAACTTTTGAACA	ATTTCAATCCACTCGCCCGTATGGGGCGAGAC	LR134317.1	CAS-TypeIC	Cas1_0_IC_2 | Cas2_0_I-II-III-V_1 | Cas3_0_I_7 | Cas4_0_I-II_3 | Cas5_0_IC_6 | Cas7_0_IC_4 | Cas8c_0_IC_5	0			I	unknown	reverse	nnnnnTTCXnnnnnnnn	Streptococcus	Streptococcaceae	Lactobacillales	Bacilli	Firmicutes	Bacteria	1.0	0.0	0.0	0.0	0.0	0.0	1380	CAS-TypeIC	CAS-TypeIC	149	CAS-TypeIC	unknown
13531	AATAAAACGAAAGGGCTTAAGTACGATTTT	GTTGTAACTCCCTTTCTCATTTTACTGTGTTACAAT	LR134510.1	CAS-TypeIIC	Cas1_0_II_2 | Cas2_0_I-II-III_1 | Cas9_1_II_3	1	('ACAACGTGAAAAAAAAAAAAAAAAAT', 'TTTACAAGGACACTCAGAACAAAAAA')	-1.0	II	unknown	unknown		Actinobacillus	Pasteurellaceae	Pasteurellales	Gammaproteobacteria	Proteobacteria	Bacteria	0.0	1.0	0.0	0.0	0.0	0.0	713	CAS-TypeIIC	CAS-TypeIIC	213	CAS-TypeIIC	unknown
13532	AATAAAACGGTAGTATCTAAACGTAACAACGCCTATACA	GCAACAACCTCATTTCCAGTAGAATAAGGATTAAGAC	CP031032.1		Cas10_0_IIIB_1 | Cas1_0_I-II-III_1 | Cas1_0_I-II-III_2 | Cas13a_0_VIA_1 | Cas2_0_I-II-III_3 | Cas2_0_I-II-III-V_4 | Cas4_0_I-II_5 | Cas5_1_IB_1 | Cas7_2_IB_2 | Cas8a1_1_IB_3 | Cmr3_1_IIIB_2 | Cmr4_0_IIIB_3 | Cmr5_0_IIIB_4 | Cmr6_0_IIIB_5 | Csm3_1_IIIAD_1	0				unknown	unknown		Runella	Cytophagaceae	Cytophagales	Cytophagia	Bacteroidetes	Bacteria	1.0	0.0	1.0	0.0	0.0	1.0	543	CAS-TypeIB_CAS-TypeIIIB_CAS-TypeIIID_CAS_CAS-TypeVIA	CAS-TypeIIIB_CAS_CAS-TypeVIA	59765_10892_17852_-10274_9426	CAS	unknown
13533	AATAAAACGTTTTGCCCGGATCGTTCTTCGAC	TTTCTTAGCTGCCTATACGGCAGTGAAC	LR134308.1	CAS-TypeIF	Cas1_0_IF_6 | Cas3-Cas2_0_IF_5 | Cas6_0_IF_1 | Csy1_0_IF_4 | Csy2_0_IF_3 | Csy3_0_IF_2	1	('CGTGGCCGCAGCGGTTACAACACAAT', 'GACGGCTCCATGGCAAACACCCGGCC')	1.0	I	reverse	reverse	nnnnnnCCXnnnnnnnn	Pseudomonas	Pseudomonadaceae	Pseudomonadales	Gammaproteobacteria	Proteobacteria	Bacteria	1.0	0.0	0.0	0.0	0.0	0.0	2466	CAS-TypeIF		1891781	CAS-TypeIF	forward
13534	AATAAAACTAAAGGAGGTTAATATGAAAGAAATATA	GTTTCCATCCCTCTAAGGTTCGATTGAAAC	AP014507.1	CAS-TypeIB	Cas10_0_IIIC_11 | Cas10_0_IIIC_2 | Cas1_0_I-II-III_6 | Cas2_0_I-II-III-V_5 | Cas3_0_I_1 | Cas4_0_I-II_7 | Cas5_1_IB_2 | Cas6_0_I-III_8 | Cas7_2_IB_3 | Cas8a1_1_IB_4 | Cmr1_0_IIIC_9 | Cmr3_0_IIIC_5 | Cmr3_0_IIIC_8 | Cmr4_0_IIIB_3 | Cmr5_0_IIIC_4 | Cmr5_0_IIIC_7 | Cmr6_0_IIIC_1 | Cmr6_0_IIIC_10 | Csm3_1_IIIAD_6	0			I	forward	reverse	nnnnnTCAXnnnnnnnn	Pseudothermotoga	Thermotogaceae	Thermotogales	Thermotogae	Thermotogae	Bacteria	1.0	0.0	1.0	0.0	0.0	0.0	1718	CAS-TypeIB_CAS-TypeIIIC	CAS-TypeIB	428_1063580	CAS-TypeIB	unknown
13535	AATAAAACTGCTTGTGATGAAAATAACATTGCTAAG	ATTTATGTATTTCTATATTAGAATTTAAAT	CP021934.1	CAS-TypeIB	Cas10_0_IIIA_9 | Cas1_0_I-II-III_2 | Cas2_0_I-II-III-V_1 | Cas6_0_I-III_4 | Csm2_0_IIIA_8 | Csm3_0_IIIA_7 | Csm4_0_IIIA_6 | Csm5_0_IIIA_5 | Csm6_0_IIIA_3	1	('CCATAGGGCAATTAGTGAATCCAAAT', 'AAGCTTGTAAGAGAATTTAAGGAAAG')	1.0	I	reverse	forward	nnnnnCCnXnnnnnnnn	Fusobacterium	Fusobacteriaceae	Fusobacteriales	Fusobacteriia	Fusobacteria	Bacteria	0.0	0.0	1.0	0.0	0.0	0.0	1824	CAS-TypeIIIA		797595	CAS-TypeIIIA	forward
13536	AATAAAACTGGTATTTTATCTAATATAATAGGAGGTA	GTTTCAATTCCTCATAGGTACTGTAAAAAC	CP025197.1	CAS-TypeIIID	Cas10_0_III_1 | Cas10_0_IIIA_1 | Cas1_0_I-II-III_2 | Cas2_0_I-II-III-V_1 | Cas3_0_I_4 | Cas4_0_I-II_3 | Cas5_0_IB_5 | Cas6_0_I-III_5 | Cas6_0_I-III_7 | Cas7_1_IB_6 | Csm2_0_IIIA_2 | Csm3_0_IIIA_3 | Csm3_0_IIIAD_5 | Csm3_0_IIID_2 | Csm3_0_IIID_4 | Csm3_1_IIIAD_3 | Csm4_0_IIIA_4	1	('AATCCCCTTAGTCGGTACAATAAAAT', 'GTATAATTTAACATGGAAGTATTAAA')	0.0	III	unknown	reverse	nnnnnTTAXnnnnnnnn	Hungateiclostridium	Hungateiclostridiaceae	Clostridiales	Clostridia	Firmicutes	Bacteria	1.0	0.0	1.0	0.0	0.0	0.0	1620	CAS-TypeIIIA_CAS-TypeIB_CAS-TypeIIID	CAS-TypeIB_CAS-TypeIIID	1914960_10915_2991	CAS-TypeIB	unknown
13537	AATAAAAGACTCTATTACCAATAAAGAATCTA	GTTCACTGCCGCATAGGCAGCTCAGAAA	CP012359.1	CAS-TypeIF	Cas1_0_IF_1 | Cas3-Cas2_0_IF_2 | Cas6_0_IF_6 | Csy1_0_IF_3 | Csy2_0_IF_4 | Csy3_0_IF_5	1	('TTGCCGTTAAAAGCACCACTACCAAT', 'CTAACCAAGAGCTATTGTCGAGCAAG')	1.0	I	forward	forward	nnnnnnCCXnnnnnnnn	Oblitimonas	Pseudomonadaceae	Pseudomonadales	Gammaproteobacteria	Proteobacteria	Bacteria	1.0	0.0	0.0	0.0	0.0	0.0	2468	CAS-TypeIF	CAS-TypeIF	129	CAS-TypeIF	unknown
13538	AATAAAAGAGTAAAGAATATAAGAATATATGCATATA	CTTTCAATTCCTTATAGGTAGGCTAAAAAC	CP002991.1		Cas1_0_I-II-III_2 | Cas2_0_I-II-III-V_1 | Cas3_0_I_4 | Cas4_0_I-II_3 | Cas5_1_IB_5 | Cas6_0_I-III_8 | Cas7_2_IB_6 | Cas8a1_1_IB_7	0				reverse	reverse	nnnnnTTAXnnnnnnnn	Thermoanaerobacter	Thermoanaerobacteraceae	Thermoanaerobacterales	Clostridia	Firmicutes	Bacteria	1.0	0.0	0.0	0.0	0.0	0.0	1593	CAS-TypeIB		1163169	CAS-TypeIB	unknown
13539	AATAAAAGATGGCTGGGTTTTAATAATTCCTTAAGC	GTTTTATATTAACTATATGGAATGTAAAT	CP012309.1	CAS-TypeIB	Cas1_0_I-II-III_2 | Cas2_0_I-II-III-V_1 | Cas3_0_I_1 | Cas3_0_I_4 | Cas4_0_I-II_3 | Cas5_0_IB_2 | Cas5_0_IB_5 | Cas6_0_I-III_4 | Cas6_0_I-III_8 | Cas7_1_IB_3 | Cas7_1_IB_6 | Cas8a1_0_IB_7	1	('GAATTAATTAAAAATCCAGATGTAAT', 'AAATGGTGGTGATTTATAATTAATAA')	-1.0	I	reverse	unknown	nnnnnCCnXnnnnnnnn	Clostridioides	Peptostreptococcaceae	Clostridiales	Clostridia	Firmicutes	Bacteria	1.0	0.0	0.0	0.0	0.0	0.0	2047	CAS-TypeIB_CAS-TypeIB		1127570_1726563	CAS-TypeIB	unknown
13540	AATAAAAGCAATCTGGAGCGCGACCTCGATAA	CCTCGCTGCCGCACAGGCAGCTCAGAAA	CP016990.1	CAS-TypeIF	Cas1_0_IF_1 | Cas3-Cas2_0_IF_2 | Cas6_0_IF_6 | Csy1_0_IF_3 | Csy2_0_IF_4 | Csy3_0_IF_5	0			I	unknown	forward	nnnnnACCXnnnnnnnn	Aeromonas	Aeromonadaceae	Aeromonadales	Gammaproteobacteria	Proteobacteria	Bacteria	1.0	0.0	0.0	0.0	0.0	0.0	2599	CAS-TypeIF	CAS-TypeIF	130	CAS-TypeIF	unknown
13541	AATAAAAGCACGGAATAAACTTGAAATTGAAGC	GTTTCCCGCTGCACAAGCGGTTGAAAGA	AP019368.1	CAS-TypeIF	Cas1_0_IF_2 | Cas3-Cas2_0_IF_1 | Cas6_0_IF_5 | Csy2_0_IF_3 | Csy3_0_IF_4	0			I	unknown	unknown				Silvanigrellales	Oligoflexia	Proteobacteria	Bacteria	1.0	0.0	0.0	0.0	0.0	0.0	2679	CAS-TypeIF	CAS-TypeIF	136	CAS-TypeIF	unknown
13542	AATAAAAGCCAAAGAAATGATTCTATTTTCAATTTT	ATTTCAATTCCTCTATGGTGCGATTAATGG	LT838813.1		Cas1_0_I-II-III_2 | Cas1_0_I-II-III_5 | Cas2_0_I-II-III-V_1 | Cas2_0_I-II-III-V_6 | Cas3_0_I_4 | Cas4_0_I-II_3 | Cas4_0_I-II_7 | Cas5_1_IB_3 | Cas6_0_I-III_5 | Cas6_0_I-III_6 | Cas7_2_IB_2 | Cas8a1_1_IB_1	0				unknown	reverse		Aquiflexum	Cyclobacteriaceae	Cytophagales	Cytophagia	Bacteroidetes	Bacteria	1.0	0.0	0.0	0.0	0.0	0.0	1832	CAS_CAS-TypeIB	CAS	214_1146300	CAS_CAS-TypeIB	unknown
13543	AATAAAAGGAAACCCTATGTACAACAAAATAATCA	GTCGCTCCCCACGCGGGAGCGTGAGTTGAAAC	CP023057.1	CAS-TypeIC	Cas1_0_IC_6 | Cas2_0_I-II-III-V_7 | Cas3_0_I_1 | Cas4_0_I-II_5 | Cas5_0_IC_2 | Cas7_0_IC_4 | Cas8c_0_IC_3	0			I	unknown	forward	nnnnnTTCXnnnnnnnn	Glaesserella	Pasteurellaceae	Pasteurellales	Gammaproteobacteria	Proteobacteria	Bacteria	1.0	0.0	0.0	0.0	0.0	0.0	1515	CAS-TypeIC	CAS-TypeIC	177	CAS-TypeIC	unknown
13544	AATAAAAGGAGATTTCATAGACTCTATTCTCAAAA	GTTTTAGTTTCTTGTCGTTATTAC	CP000077.1 | CP002817.1 | CP002818.1 | CP020361.1 | CP020362.1 | CP020363.1 | CP020364.1	CAS-TypeID	Cas10_0_III_3 | Cas1_0_I-II-III-V_3 | Cas3_0_ID_1 | Csc2_0_ID_2 | Csm3_0_IIID_1 | Csm3_0_IIID_4 | Csm3_1_IIID_2 | Csm3_1_IIID_5 | Csm3_1_IIID_6	0			I	reverse	reverse	nnnnnGTnXnnnnnnnn	Sulfolobus	Sulfolobaceae	Sulfolobales	Thermoprotei	Crenarchaeota	Archaea	1.0	0.0	1.0	0.0	0.0	0.0	2851	CAS-TypeID_CAS-TypeIIID | CAS-TypeID_CAS-TypeIIID | CAS-TypeID_CAS-TypeIIID | CAS-TypeID_CAS-TypeIIID | CAS-TypeID_CAS-TypeIIID | CAS-TypeID_CAS-TypeIIID | CAS-TypeID	CAS-TypeID	1084_203574 | 1084_203318 | 1084_202660 | 1084_202870 | 1084_203379 | 1084_202770 | 1084	CAS-TypeID	unknown
13545	AATAAAAGGTAGTCAGTCGAAAACCATAACCGCAA	CCAGCCGCCTTCAGGCGGCTGTGTGTTGAAAC	CP028150.1	CAS-TypeIC	Cas1_0_IC_6 | Cas2_0_I-II-III-V_7 | Cas3_0_I_1 | Cas4_0_I-II_5 | Cas5_0_IC_2 | Cas7_0_IC_4 | Cas8c_0_IC_3	1	('ACCGTAACCAAGTCGGGCGATAACAT', 'CAACGGGCAATTATGGCGAGAAGGGA')	1.0	I	unknown	forward	nnnnnTTCXnnnnnnnn	Neisseria	Neisseriaceae	Neisseriales	Betaproteobacteria	Proteobacteria	Bacteria	1.0	0.0	0.0	0.0	0.0	0.0	1400	CAS-TypeIC	CAS-TypeIC	190	CAS-TypeIC	unknown
13546	AATAAAAGGTGTTGATGTTAATTCCGGTTTTTGGAAAA	GTTTCCATACCACATTGGTTCTTTCCAAAC	CP001634.1	CAS-TypeIIIC	Cas10_0_IIIC_4 | Cas10_0_IIIC_5 | Cas1_0_I-II-III_8 | Cas2_0_I-II-III-V_1 | Cas3_0_I_10 | Cas4_0_I-II_9 | Cas5_1_IB_1 | Cas6_0_I-III_4 | Cas7_2_IB_2 | Cas8a1_1_IB_3 | Cmr3_0_IIIC_1 | Cmr3_0_IIIC_2 | Cmr4_0_IIIB_3 | Cmr4_0_IIIB_4 | Cmr5_0_IIIC_2 | Cmr5_0_IIIC_3 | Cmr6_0_IIIC_5 | Cmr6_0_IIIC_6 | Csm3_1_IIIAD_7	0			III	reverse	reverse		Kosmotoga	Kosmotogaceae	Kosmotogales	Thermotogae	Thermotogae	Bacteria	1.0	0.0	1.0	0.0	0.0	0.0	1866	CAS-TypeIIIC_CAS-TypeIIIC_CAS-TypeIB | CAS-TypeIIIC_CAS-TypeIIIC_CAS-TypeIB		900508_260290_272930 | 900508_260290_272930	CAS-TypeIIIC	unknown
13547	AATAAAAGTCTAACCGTGATTGATATCATTGATAAAG	GTTTCAATCCTTGTTTTAGTGGCTGTTGCTGTTTTAG	CP009506.1	CAS-TypeIIIC	Cas10_0_IIIC_4 | Cas1_0_I-II-III_3 | Cas1_0_I-II-III_7 | Cas2_0_I-II-III-V_2 | Cas2_0_I-II-III-V_8 | Cas3_0_I_4 | Cas4_0_I-II_1 | Cas5_1_IB_5 | Cas7_2_IB_6 | Cas8a1_1_IB_7 | Cmr3_0_IIIC_1 | Cmr4_0_IIIB_3 | Cmr5_0_IIIC_2 | Cmr6_0_IIIC_5 | Csm3_1_IIIAD_6	0			III	reverse	reverse		Methanosarcina	Methanosarcinaceae	Methanosarcinales	Methanomicrobia	Euryarchaeota	Archaea	1.0	0.0	1.0	0.0	0.0	0.0	576	CAS-TypeIIIC_CAS-TypeIB	CAS-TypeIIIC	-3795_1535326	CAS-TypeIIIC_CAS-TypeIB	unknown
13548	AATAAAATAAATAGTATCAAGTCTTTCTCAATA	CTCTGAGAGTATCTTCCATTAAAACAAGGATTAAGAC	AP018050.1	CAS-TypeIIIA	Cas10_0_IIIA_1 | Cas1_0_II_2 | Cas1_0_I-II-III_6 | Cas2_0_I-II-III_1 | Cas2_0_I-II-III_7 | Cas9_0_II_3 | Csm2_0_IIIA_2 | Csm3_0_IIIA_3 | Csm4_0_IIIA_4 | Csm5_1_IIIA_5	1	('TAATTGTAAGTAATTTAATGATTAAT', 'ATACCAAAATTTGTTTTGTTTAGAAT')	-1.0	III	unknown	unknown		Prevotella	Prevotellaceae	Bacteroidales	Bacteroidia	Bacteroidetes	Bacteria	0.0	1.0	1.0	0.0	0.0	0.0	116	CAS-TypeIIIA_CAS-TypeIIC | CAS-TypeIIIA_CAS-TypeIIC | CAS-TypeIIIA_CAS-TypeIIC | CAS-TypeIIIA_CAS-TypeIIC	CAS-TypeIIIA	204_888660 | 204_888660 | 204_888660 | 204_888660	CAS-TypeIIIA_CAS-TypeIIC	unknown
13549	AATAAAATAACATGTACAGATGAACATCCTATTGCTG	GTTTCAATTCCTGATAGGTAGGCTAAAAAC	LT906662.1		Cas10_0_III_1 | Cas10_0_III_5 | Cas10_0_IIIA_6 | Cas10_0_IIIC_3 | Cas1_0_I-II-III_3 | Cas2_0_I-II-III-V_2 | Cas2_0_I-II-III-V_7 | Cas3_0_I_2 | Cas3_0_I_5 | Cas4_0_I-II_1 | Cas4_0_I-II_4 | Cas5_0_IB_6 | Cas5_1_IB_1 | Cas5_1_IB_3 | Cas6_0_I-III_1 | Cas6_0_I-III_6 | Cas7_1_IB_7 | Cas7_2_IB_2 | Cas7_2_IB_4 | Cas8a1_0_IB_8 | Cas8a1_1_IB_3 | Cas8a1_1_IB_5 | Cmr3_0_IIIC_6 | Cmr4_0_IIIB_4 | Cmr5_0_IIIC_5 | Cmr6_0_IIIC_2 | Csm2_0_IIIA_5 | Csm3_0_IIIA_4 | Csm3_0_IIIAD_1 | Csm3_0_IIIAD_4 | Csm3_0_IIID_2 | Csm3_0_IIID_3 | Csm3_1_IIIAD_1 | Csm3_1_IIIAD_2 | Csm3_1_IIIAD_3 | Csm3_1_IIID_4 | Csm4_0_IIIA_3 | Csm5_0_IIIA_2	0				reverse	reverse	nnnnnTTAXnnnnnnnn	Thermoanaerobacterium	Thermoanaerobacterales Family III. Incertae Sedis	Thermoanaerobacterales	Clostridia	Firmicutes	Bacteria	1.0	0.0	1.0	0.0	0.0	0.0	1593	CAS-TypeIIID_CAS-TypeIB_CAS-TypeIIIC_CAS-TypeIIID_CAS-TypeIB_CAS-TypeIIIA_CAS-TypeIB		1594650_1193816_835092_849081_1540713_631844_624124	CAS-TypeIB	unknown
13550	AATAAAATACCAATTATAACCACGGCAACGATGACAGA	GTTTCAATCCTTGTTTTAGTGGATCTTGCTCACGAAT	CP009508.1		Cas10_0_IIIC_4 | Cas1_0_I-II-III_3 | Cas1_0_I-II-III_7 | Cas2_0_I-II-III-V_2 | Cas2_0_I-II-III-V_8 | Cas3_0_I_4 | Cas4_0_I-II_1 | Cas5_1_IB_5 | Cas7_2_IB_6 | Cas8a1_1_IB_7 | Cmr3_0_IIIC_1 | Cmr4_0_IIIB_3 | Cmr5_0_IIIC_2 | Cmr6_0_IIIC_5 | Csm3_1_IIIAD_6	0				reverse	reverse	nnnnnTTAXnnnnnnnn	Methanosarcina	Methanosarcinaceae	Methanosarcinales	Methanomicrobia	Euryarchaeota	Archaea	1.0	0.0	1.0	0.0	0.0	0.0	235	CAS-TypeIIIC_CAS-TypeIB		47230_1465272	CAS-TypeIIIC_CAS-TypeIB	unknown
13551	AATAAAATAGCCCTCACGCGAGGGCTATTGCTTAAA	ATTGCAATTAACATTAATCCCTATTAGGGATTGAAAC	AP018248.1		Cas10_0_III_1 | Cas10d_0_ID_2 | Cas3_0_ID_1 | Cas4_0_I-II_6 | Cas6_0_I-III_5 | Cas6_0_I-III_9 | Csc1_0_ID_4 | Csc2_0_ID_3 | Csm2_0_IIID_4 | Csm3_1_IIIAD_8 | Csm3_1_IIID_2 | Csm3_1_IIID_5 | Csm3_1_IIID_6 | Csx10_0_IIID_3 | Csx19_0_IIID_7	0				unknown	forward		Tolypothrix	Tolypothrichaceae	Nostocales		Cyanobacteria	Bacteria	1.0	0.0	1.0	0.0	0.0	0.0	112	CAS-TypeIIID_CAS-TypeID		1523168_2791815		unknown
13552	AATAAAATAGCCGCCCTATATTCCCAATCGCTTGG	GTTTCAATCCCCTATACGCGGGTCACAAAC	CP000448.1	CAS-TypeIB	Cas10_0_IIIA_9 | Cas1_0_IC_6 | Cas1_0_I-II-III_3 | Cas1_0_I-II-III-V_2 | Cas1_0_I-II-III-V_3 | Cas2_0_I-II-III-V_1 | Cas2_0_I-II-III-V_2 | Cas2_0_I-II-III-V_7 | Cas3_0_I_1 | Cas3_0_I_4 | Cas3_0_I_5 | Cas4_0_I-II_3 | Cas4_0_I-II_4 | Cas4_0_I-II_5 | Cas5_0_IC_2 | Cas5_1_IB_5 | Cas5_1_IB_6 | Cas6_0_I-III_1 | Cas6_0_I-III_4 | Cas6_0_I-III_7 | Cas7_0_IC_4 | Cas7_2_IB_6 | Cas7_2_IB_7 | Cas8a1_1_IB_8 | Cas8c_0_IC_3 | Csm2_0_IIIA_8 | Csm3_0_IIIA_7 | Csm4_0_IIIA_6 | Csm5_0_IIIA_5 | Csm6_0_IIIA_1	1	('CGCTCAACCGCATCCCCCCTCCCAAT', 'TGGTAATTTATAGAGCGGCTTTGCTG')	1.0	I	reverse	reverse	nnnnnTTnXnnnnnnnn	Syntrophomonas	Syntrophomonadaceae	Clostridiales	Clostridia	Firmicutes	Bacteria	1.0	0.0	1.0	0.0	0.0	0.0	1811	CAS-TypeIC_CAS-TypeIIIA_CAS-TypeIB_CAS-TypeIB	CAS-TypeIB	2291577_846848_789139_248	CAS-TypeIC_CAS-TypeIIIA_CAS-TypeIB_CAS-TypeIB	unknown
13553	AATAAAATAGTGTGACACGTCACAAACTGGAGAG	GTCTCAACGGCCTAAGCGGCCAGCGGGTCTGAAAC	CP002583.1	CAS-TypeIIIB	Cas10_0_IIIB_7 | Cas1_0_IF_6 | Cas1_0_I-II-III-V_2 | Cas2_0_I-II-III-V_1 | Cas3-Cas2_0_IF_5 | Cas6_0_IF_1 | Cmr1_0_IIIB_8 | Cmr3_1_IIIB_6 | Cmr4_0_IIIB_5 | Cmr5_0_IIIB_4 | Cmr6_1_IIIB_3 | Csy1_0_IF_4 | Csy2_0_IF_3 | Csy3_0_IF_2	0			III	unknown	forward		Marinomonas	Oceanospirillaceae	Oceanospirillales	Gammaproteobacteria	Proteobacteria	Bacteria	1.0	0.0	1.0	0.0	0.0	0.0	1241	CAS-TypeIIIB_CAS-TypeIF	CAS-TypeIIIB	232_2948998	CAS-TypeIIIB_CAS-TypeIF	forward
13554	AATAAAATATATTTACAAGATGCTTGTTTACATTC	ATTTACATTCTACTGTAGTTCTATTAAAAC	CP035282.1	CAS-TypeIB	Cas10_1_IIIB_1 | Cas1_0_I-II-III_10 | Cas1_0_I-II-III_2 | Cas2_0_I-II-III-V_1 | Cas2_0_I-II-III-V_9 | Cas3_0_I_12 | Cas3_0_I_4 | Cas4_0_I-II_11 | Cas4_0_I-II_3 | Cas5_0_IB_13 | Cas5_1_IB_5 | Cas6_0_I-III_16 | Cas6_0_I-III_8 | Cas7_1_IB_14 | Cas7_2_IB_6 | Cas7_3_IB_6 | Cas8a1_0_IB_15 | Cas8a1_1_IB_7 | Cas8b_0_IB_7 | Cmr3_1_IIIB_2 | Cmr4_0_IIIB_3 | Cmr5_0_IIIB_4 | Cmr6_0_IIIB_5	0			I	unknown	reverse	nnnnnCCnXnnnnnnnn	Sporanaerobacter	Tissierellaceae	Tissierellales	Tissierellia	Firmicutes	Bacteria	1.0	0.0	1.0	0.0	0.0	0.0	1877	CAS-TypeIIIB_CAS-TypeIB_CAS-TypeIB	CAS-TypeIB	774440_-11864_545584	CAS-TypeIB_CAS-TypeIB	unknown
13555	AATAAAATATCACCTTTACATAAATATATAGCTT	GTTGAACAGTAACATAGGATGTATTTAAAT	CP027779.1 | CP027781.1	CAS-TypeIIIB	Cas10_1_IIIB_2 | Cas1_0_I-II-III_7 | Cas2_0_I-II-III-V_8 | Cas3_0_I_5 | Cas4_0_I-II_6 | Cas5_1_IB_4 | Cas6_0_I-III_1 | Cas7_3_IB_3 | Cas8b_0_IB_2 | Cmr3_0_IIIB_3 | Cmr4_0_IIIB_4 | Cmr5_0_IIIB_5 | Cmr6_0_IIIB_6	0			III	unknown	forward	nnnnnTCAXnnnnnnnn	Clostridium	Clostridiaceae	Clostridiales	Clostridia	Firmicutes	Bacteria	1.0	0.0	1.0	0.0	0.0	0.0	1682	CAS-TypeIIIB_CAS-TypeIB | CAS-TypeIIIB_CAS-TypeIB	CAS-TypeIIIB_CAS-TypeIB	4069_14661 | 4069_14661	CAS-TypeIB	unknown
13556	AATAAAATATTTGGTGTTTTTCGTATGCTTTTAAAA	GTTTCAATTCCTGATAGGTAGGCTAAAAAC	LT906662.1		Cas10_0_III_1 | Cas10_0_III_5 | Cas10_0_IIIA_6 | Cas10_0_IIIC_3 | Cas1_0_I-II-III_3 | Cas2_0_I-II-III-V_2 | Cas2_0_I-II-III-V_7 | Cas3_0_I_2 | Cas3_0_I_5 | Cas4_0_I-II_1 | Cas4_0_I-II_4 | Cas5_0_IB_6 | Cas5_1_IB_1 | Cas5_1_IB_3 | Cas6_0_I-III_1 | Cas6_0_I-III_6 | Cas7_1_IB_7 | Cas7_2_IB_2 | Cas7_2_IB_4 | Cas8a1_0_IB_8 | Cas8a1_1_IB_3 | Cas8a1_1_IB_5 | Cmr3_0_IIIC_6 | Cmr4_0_IIIB_4 | Cmr5_0_IIIC_5 | Cmr6_0_IIIC_2 | Csm2_0_IIIA_5 | Csm3_0_IIIA_4 | Csm3_0_IIIAD_1 | Csm3_0_IIIAD_4 | Csm3_0_IIID_2 | Csm3_0_IIID_3 | Csm3_1_IIIAD_1 | Csm3_1_IIIAD_2 | Csm3_1_IIIAD_3 | Csm3_1_IIID_4 | Csm4_0_IIIA_3 | Csm5_0_IIIA_2	0				reverse	reverse	nnnnnTTAXnnnnnnnn	Thermoanaerobacterium	Thermoanaerobacterales Family III. Incertae Sedis	Thermoanaerobacterales	Clostridia	Firmicutes	Bacteria	1.0	0.0	1.0	0.0	0.0	0.0	1593	CAS-TypeIIID_CAS-TypeIB_CAS-TypeIIIC_CAS-TypeIIID_CAS-TypeIB_CAS-TypeIIIA_CAS-TypeIB		1594650_1193816_835092_849081_1540713_631844_624124	CAS-TypeIB	unknown
13557	AATAAAATCAACTCAATGCGGGATTACGGAATGGAA	GTGCTCAACGCCTAACGGCATCAAAGTTATATTCAG	CP039256.1	CAS-TypeIA	Cas1_0_IA_7 | Cas2_0_I-II-III_6 | Cas3_0_I_4 | Cas5_0_I_1 | Cas5_0_IC_3 | Cas6_0_IA_5 | Cas7_0_IC_1 | Cas7_1_IB_2 | Cas8a1_1_IA_3 | Cas8c_0_IC_2	1	('GCTTGGGATCAAGATGTTGCAATAAT', 'GAACATTGTCACACAATTGGCAATGG')	0.0	I	unknown	reverse	nnnnnATGXnnnnnnnn	Leptospira	Leptospiraceae	Leptospirales	Spirochaetia	Spirochaetes	Bacteria	1.0	0.0	0.0	0.0	0.0	0.0	918	CAS-TypeIC_CAS-TypeIA	CAS-TypeIA	406567_-8174	CAS-TypeIA	unknown
13558	AATAAAATCAAGCGTAGACCTTTTGAATT	GTTTTAGCACTATGTTTATTTAGAAAGAGGTAAAAC	CP035740.1	CAS-TypeIIC	Cas1_0_II_2 | Cas2_0_I-II-III_3 | Cas9_0_II_1	1	('CAACATAGTATTCAAGTTATGCTAAT', 'ATTAGCAACCGCTGAGGATCGAATGC')	0.0	II	unknown	forward	nnnnnnnnXnGGnnnnn	Staphylococcus	Staphylococcaceae	Bacillales	Bacilli	Firmicutes	Bacteria	0.0	1.0	0.0	0.0	0.0	0.0	697	CAS-TypeIIC	CAS-TypeIIC	1026	CAS-TypeIIC	unknown
13559	AATAAAATCGCGGTGGCCATTGCCAGTGTTTGGC	GTTCCATAAATAAAGAATCCCTACAAGGGATTAAAAC	CP000875.1	CAS-TypeID	Cas10_0_III_1 | Cas10_0_IIIA_1 | Cas10_0_IIIB_5 | Cas10_0_IIIB_6 | Cas10d_0_ID_1 | Cas1_0_I-II-III_7 | Cas1_0_I-II-III-V_7 | Cas2_0_I-II-III-V_8 | Cas3_0_ID_4 | Cas4_0_I-II_6 | Cas6_0_I-III_5 | Cas6_0_I-III_6 | Cmr1_0_IIIB_3 | Cmr1_0_IIIB_4 | Cmr3_1_IIIB_4 | Cmr3_1_IIIB_5 | Cmr4_0_IIIB_2 | Cmr4_0_IIIB_3 | Cmr5_0_IIIB_2 | Cmr6_0_IIIB_1 | Csc1_0_ID_3 | Csc2_0_ID_2 | Csm2_0_IIIA_2 | Csm3_0_IIIA_3 | Csm3_0_IIIAD_5 | Csm3_0_IIID_2 | Csm3_0_IIID_4 | Csm4_0_IIIA_4 | Csm5_0_IIIA_5 | Csx10_0_IIID_3	0			I	forward	forward		Herpetosiphon	Herpetosiphonaceae	Herpetosiphonales	Chloroflexia	Chloroflexi	Bacteria	1.0	0.0	1.0	0.0	0.0	0.0	577	CAS-TypeIIIB_CAS-TypeIIIB_CAS-TypeIIID_CAS-TypeID_CAS-TypeIIIA	CAS-TypeID	2174742_2036576_525901_225_314025	CAS-TypeID_CAS-TypeIIIA	unknown
13560	AATAAAATCGGAATAGCAAAACCTATTGCACTCAATTCT	GTTGCATCCCAAAAGGGATTGAAAG	CP002535.1	CAS-TypeIIID	Cas1_0_I-II-III_8 | Cas1_0_I-II-III_9 | Cas2_0_I-II-III_7 | Cas3_0_I_4 | Cas3_1_I_3 | Cas4_0_IA_6 | Cas4_0_IA_8 | Cas4_0_I-II_10 | Cas5_0_IA_5 | Cas6_0_I-III_1 | Cas6_0_I-III_9 | Cas7_0_IA_6 | Csa5_0_IA_7 | CsaX_0_IA_2 | Csm3_0_IIID_5 | Csm3_1_IIIAD_1 | Csm3_1_IIIAD_2 | Csm3_1_IIID_3 | Csm3_1_IIID_4	0			III	forward	forward	nnnnnTCnXnnnnnnnn	Acidianus	Sulfolobaceae	Sulfolobales	Thermoprotei	Crenarchaeota	Archaea	1.0	0.0	1.0	0.0	0.0	0.0	2780	CAS-TypeIIID_CAS-TypeIA	CAS-TypeIIID	7270_1218441	CAS-TypeIIID_CAS-TypeIA	unknown
13561	AATAAAATCTATTGAAATGATGTGCGTGTGTG	TTTCTAAGCGACCTGTGCGGTCGTGAAG	CP020400.2 | LS483445.1	CAS-TypeIF	Cas6_0_IF_4 | Csy1_0_IF_1 | Csy2_0_IF_2 | Csy3_0_IF_3	0			I	reverse	reverse	nnnnnnCCXnnnnnnnn	Moraxella	Moraxellaceae	Pseudomonadales	Gammaproteobacteria	Proteobacteria	Bacteria	1.0	0.0	0.0	0.0	0.0	0.0	2607	CAS-TypeIF | CAS-TypeIF	CAS-TypeIF	14124 | 14124		unknown
13562	AATAAAATGTCGCGCATCCAAGTGGCGGAGGA	TTTCTAAATGGCGTATGCCGCCATGAAC	CP019041.1	CAS-TypeIF	Cas1_0_IF_6 | Cas3-Cas2_0_IF_5 | Cas6_0_IF_1 | Csy1_0_IF_4 | Csy2_0_IF_3 | Csy3_0_IF_2	0			I	reverse	unknown	nnnnnnCCXnnnnnnnn	Acinetobacter	Moraxellaceae	Pseudomonadales	Gammaproteobacteria	Proteobacteria	Bacteria	1.0	0.0	0.0	0.0	0.0	0.0	2424	CAS-TypeIF	CAS-TypeIF	133	CAS-TypeIF	unknown
13563	AATAAAATTGCTATTTTACTTCTACTTACTACCC	GATTAACAGTAACATTAGATGTATTTAAAT	CP013238.1	CAS-TypeIB	Cas1_0_I-II-III-V_7 | Cas2_0_I-II-III-V_8 | Cas3_0_I_5 | Cas4_0_I-II_6 | Cas5_1_IB_4 | Cas6_0_I-III_1 | Cas7_3_IB_3 | Cas8b_0_IB_2	0			I	unknown	forward	nnnnnTCAXnnnnnnnn	Clostridium	Clostridiaceae	Clostridiales	Clostridia	Firmicutes	Bacteria	1.0	0.0	0.0	0.0	0.0	0.0	1880	CAS-TypeIB	CAS-TypeIB	187	CAS-TypeIB	unknown
13564	AATAAAATTTATATGGTAAAATAATTTAAAATAAAA	CTTTATAACCCACACGGTTCAGATGTAAC	CP001080.1	CAS-TypeIB	Cas10_0_IIIB_2 | Cas1_0_I-II-III_6 | Cas2_0_I-II-III-V_7 | Cas3_0_I_4 | Cas4_0_I-II-V_5 | Cas5_0_IB_3 | Cas6_0_I-III_7 | Cas7_1_IB_2 | Cas8a1_0_IB_1 | Cmr3_1_IIIB_3 | Cmr4_0_IIIB_4 | Cmr5_0_IIIB_5 | Cmr6_0_IIIB_6 | Csm3_1_IIIAD_1	1	('TTTATCATTTATTCTCTCTCCAGAAT', 'AAATTTGTTACCGATTAAAATATATT')	-1.0	I	unknown	unknown		Sulfurihydrogenibium	Hydrogenothermaceae	Aquificales	Aquificae	Aquificae	Bacteria	1.0	0.0	1.0	0.0	0.0	0.0	2211	CAS-TypeIIIB_CAS-TypeIB		648225_657460	CAS-TypeIB	unknown
13565	AATAAACAAAATTTGGAGTTAAATGTGAATGA	GTTCACTGCCGCACAGGCAGCTTAGAAA	CP016870.1 | CR628337.1	CAS-TypeIF	Cas1_0_IF_1 | Cas3-Cas2_0_IF_2 | Cas6_0_IF_6 | Csy1_0_IF_3 | Csy2_0_IF_4 | Csy3_0_IF_5	0			I	forward	unknown	nnnnnnCCXnnnnnnnn	Legionella	Legionellaceae	Legionellales	Gammaproteobacteria	Proteobacteria	Bacteria	1.0	0.0	0.0	0.0	0.0	0.0	2466	CAS-TypeIF | CAS-TypeIF	CAS-TypeIF	232 | 232	CAS-TypeIF	unknown
13566	AATAAACAAACAACATCATTATTAATTATGCCAACTT	ATTTCTAATCTAACCATACTGGAATGTAAAA	CP001959.1	CAS-TypeIB	Cas1_0_I-II-III_6 | Cas2_0_I-II-III-V_7 | Cas3_0_I_4 | Cas4_0_I-II_5 | Cas5_0_IB_3 | Cas6_0_I-III_1 | Cas7_1_IB_2	0			I	forward	unknown		Brachyspira	Brachyspiraceae	Brachyspirales	Spirochaetia	Spirochaetes	Bacteria	1.0	0.0	0.0	0.0	0.0	0.0	1553	CAS-TypeIB	CAS-TypeIB	157	CAS-TypeIB	unknown
13567	AATAAACAAGCTGTTTTGAACTGGACGAGAAATACA	ATTTCAATCCACGCACTCATATAGAGTGCGAC	CP017770.1	CAS-TypeIC	Cas1_0_IC_1 | Cas3_0_I_6 | Cas4_0_I-II_2 | Cas5_0_IC_5 | Cas7_0_IC_3 | Cas8c_0_IC_4	0			I	reverse	reverse	nnnnnTTCXnnnnnnnn	Paenibacillus	Paenibacillaceae	Bacillales	Bacilli	Firmicutes	Bacteria	1.0	0.0	0.0	0.0	0.0	0.0	1360	CAS-TypeIC	CAS-TypeIC	738	CAS-TypeIC	unknown
13568	AATAAACACAGGTATTACGCTTACGAAGAATAACA	GTCGCTCCCCACGCGGGAGCGTGAGTTGAAAC	CP023057.1	CAS-TypeIC	Cas1_0_IC_6 | Cas2_0_I-II-III-V_7 | Cas3_0_I_1 | Cas4_0_I-II_5 | Cas5_0_IC_2 | Cas7_0_IC_4 | Cas8c_0_IC_3	0			I	unknown	forward	nnnnnTTCXnnnnnnnn	Glaesserella	Pasteurellaceae	Pasteurellales	Gammaproteobacteria	Proteobacteria	Bacteria	1.0	0.0	0.0	0.0	0.0	0.0	1515	CAS-TypeIC	CAS-TypeIC	177	CAS-TypeIC	unknown
13569	AATAAACACTTGATATTCTGGAGCGGTGT	ATCTACGACAGTAGAAATTTTATAAGGCCTTTAGAC	CP019633.1	CAS-TypeVA	Cas1_0_II_2 | Cas1_0_V_2 | Cas12a_1_VA_4 | Cas2_0_I-II-III_1 | Cas4_0_V_3 | Cas9_0_II_3	0			V	unknown	unknown		Sedimentisphaera	Sedimentisphaeraceae	Sedimentisphaerales	Phycisphaerae	Planctomycetes	Bacteria	0.0	1.0	0.0	0.0	1.0	0.0	892	CAS-TypeIIC_CAS-TypeVA	CAS-TypeVA	2749350_145	CAS-TypeIIC_CAS-TypeVA	unknown
13570	AATAAACAGCAAAAGCAAAATAAATCAATTAACAAA	GTCTCAACGGCCTAAGCGGCCAGCGGGTCTGAAAC	CP002583.1	CAS-TypeIIIB	Cas10_0_IIIB_7 | Cas1_0_IF_6 | Cas1_0_I-II-III-V_2 | Cas2_0_I-II-III-V_1 | Cas3-Cas2_0_IF_5 | Cas6_0_IF_1 | Cmr1_0_IIIB_8 | Cmr3_1_IIIB_6 | Cmr4_0_IIIB_5 | Cmr5_0_IIIB_4 | Cmr6_1_IIIB_3 | Csy1_0_IF_4 | Csy2_0_IF_3 | Csy3_0_IF_2	0			III	unknown	forward		Marinomonas	Oceanospirillaceae	Oceanospirillales	Gammaproteobacteria	Proteobacteria	Bacteria	1.0	0.0	1.0	0.0	0.0	0.0	1241	CAS-TypeIIIB_CAS-TypeIF	CAS-TypeIIIB	232_2948998	CAS-TypeIIIB_CAS-TypeIF	forward
13571	AATAAACAGCGTCGTAAATGGATCGAGGAAAT	GTGTTCCCCGCGCCAGCGGGGATAAACCG	CP028169.1 | CP029036.1 | CP029038.1 | CP029040.1 | CP039270.1	CAS-TypeIE	Cas1_0_IE_7 | Cas2_0_IE_8 | Cas3_0_I_1 | Cas5_0_IE_5 | Cas6_0_IE_6 | Cas7_0_IE_4 | Cse1_0_IE_2 | Cse2_0_IE_3	1	('CAGTAATGGAGCAAAACACCATGAAT', 'AATACAGACCAAATTAGAATCGGTCA')	1.0	I	forward	forward	nnnnnAnGXnnnnnnnn	Salmonella	Enterobacteriaceae	Enterobacterales	Gammaproteobacteria	Proteobacteria	Bacteria	1.0	0.0	0.0	0.0	0.0	0.0	2058	CAS-TypeIE | CAS-TypeIE | CAS-TypeIE | CAS-TypeIE | CAS-TypeIE	CAS-TypeIE	7516 | 7516 | 7516 | 7516 | 7516	CAS-TypeIE	unknown
13572	AATAAACATCTATTTAATTCCTCAACTATAAATA	ATTTCAATCCACGCACCTAATGTAAGGTGCGAC	CP036528.1	CAS-TypeIC	Cas1_0_IC_6 | Cas2_0_I-II-III-V_7 | Cas3_0_I_1 | Cas4_0_I-II_5 | Cas5_0_IC_2 | Cas7_0_IC_4 | Cas8c_0_IC_3 | Cas9_0_II_1	0			I	unknown	reverse	nnnnnTTCXnnnnnnnn	Ureibacillus	Planococcaceae	Bacillales	Bacilli	Firmicutes	Bacteria	1.0	1.0	0.0	0.0	0.0	0.0	1304	CAS-TypeIIC_CAS-TypeIC		1963362_1240285	CAS-TypeIC	unknown
13573	AATAAACCAAATGTCAATCCCATAGTGCCTGT	TTTCTAAGCGACCTGTGCGGTCGTGAAG	CP034662.1 | CP034666.1	CAS-TypeIF	Cas1_0_IF_1 | Cas3-Cas2_0_IF_2 | Cas6_0_IF_6 | Csy1_0_IF_3 | Csy2_0_IF_4 | Csy3_0_IF_5	1	('TTCAAAAGCTTAACAGATTGAGTAAT', 'TGTGAGTTGACAAATCTTTGCCAATT')	1.0	I	reverse	reverse	nnnnnnCCXnnnnnnnn	Moraxella	Moraxellaceae	Pseudomonadales	Gammaproteobacteria	Proteobacteria	Bacteria	1.0	0.0	0.0	0.0	0.0	0.0	2607	CAS-TypeIF | CAS-TypeIF	CAS-TypeIF	311 | 311	CAS-TypeIF	unknown
13574	AATAAACCAGTTCTTTGCAGACGTAGGTTCCGC	GTGTTCCCCGCGCCAGCGGGGATAAACCG	LR134187.1	CAS-TypeIE	Cas1_0_IE_7 | Cas2_0_IE_8 | Cas3_0_I_1 | Cas5_0_IE_5 | Cas6_0_IE_6 | Cas7_0_IE_4 | Cse1_0_IE_2 | Cse2_0_IE_3	1	('CGGGCTGATCCACATTGCATAGGCAT', 'CCCGTTCACTTCCCCCATGAATCACA')	0.0	I	forward	forward	nnnnnAnGXnnnnnnnn	Salmonella	Enterobacteriaceae	Enterobacterales	Gammaproteobacteria	Proteobacteria	Bacteria	1.0	0.0	0.0	0.0	0.0	0.0	2058	CAS-TypeIE	CAS-TypeIE	97	CAS-TypeIE	unknown
13575	AATAAACCCACTGCAAAGGAATATAAATCGCTTAGAGG	GTTTCCAATCTATTTGCTTCTCAGGTGAAGAGAAAC	CP000956.1	CAS-TypeIIIB	Cas10_0_IIIB_5 | Cas1_0_I-II-III-V_7 | Cas2_0_I-II-III-V_6 | Cmr3_1_IIIB_4 | Cmr4_0_IIIB_3 | Cmr5_1_IIIB_2 | Cmr6_0_IIIB_1	1	('CTTGAGCGGTCATTCACCAAAAAGAT', 'AAGGTGGGTTTGAAGCCTTCAAAACG')	-1.0	III	unknown	unknown		Synechococcus	Synechococcaceae	Synechococcales		Cyanobacteria	Bacteria	0.0	0.0	1.0	0.0	0.0	0.0	723	CAS-TypeIIIB	CAS-TypeIIIB	-8214	CAS-TypeIIIB	reverse
13576	AATAAACCCGAATGACCTATACCCCCACTACCCGAA	GTTCCAATAAGACTCTAAGAGAATTGAAAG	CP015104.1	CAS-TypeIB	Cas1_0_I-II-III_7 | Cas2_0_I-II-III-V_6 | Cas3_0_I_4 | Cas3_0_I_5 | Cas3_1_I_5 | Cas4_0_I-II_6 | Cas5_0_IA_3 | Cas5_0_IB_4 | Cas6_0_I-III_1 | Cas7_0_IA_2 | Cas7_1_IB_3 | Cas8a1_0_IB_2 | Csa5_0_IA_1	0			I	forward	unknown		Thermococcus	Thermococcaceae	Thermococcales	Thermococci	Euryarchaeota	Archaea	1.0	0.0	0.0	0.0	0.0	0.0	1775	CAS-TypeIB_CAS-TypeIA	CAS-TypeIB_CAS-TypeIA	7101_516	CAS-TypeIB	unknown
13577	AATAAACCTGTTGGGGTGGTGGTTCTGCAAC	TTTCTAAATGGCGTATGCCGCCATGAAC	CP027704.1	CAS-TypeIF	Cas1_0_IF_6 | Cas3-Cas2_0_IF_5 | Cas6_0_IF_1 | Csy1_0_IF_4 | Csy2_0_IF_3 | Csy3_0_IF_2	0			I	reverse	unknown	nnnnnnCCXnnnnnnnn	Acinetobacter	Moraxellaceae	Pseudomonadales	Gammaproteobacteria	Proteobacteria	Bacteria	1.0	0.0	0.0	0.0	0.0	0.0	2424	CAS-TypeIF	CAS-TypeIF	133	CAS-TypeIF	unknown
13578	AATAAACGAACATTTGTCAACGCTCAAATAAATAG	ATTTCAATACCTATATGGTGCAATTAAAAG	CP037427.1	CAS-TypeIB	Cas10_0_III_5 | Cas13b_0_VIB1_1 | Cas6_0_I-III_6 | Csm2_0_IIIA_4 | Csm3_0_IIIA_3 | Csm4_0_IIIA_2 | Csm5_1_IIIA_1	0			I	unknown	reverse		Myroides	Flavobacteriaceae	Flavobacteriales	Flavobacteriia	Bacteroidetes	Bacteria	0.0	0.0	1.0	0.0	0.0	1.0	1675	CAS-TypeVIB1_CAS-TypeIIIA	CAS-TypeIIIA	336797_860		unknown
13579	AATAAACGTCTTTTGCTAGGTAGCATTCTATT	GTGTTCCCCGCGCCAGCGGGGATAAACCG	CP030190.1	CAS-TypeIE	Cas1_0_IE_7 | Cas2_0_IE_8 | Cas3_0_I_1 | Cas5_0_IE_5 | Cas6_0_IE_6 | Cas7_0_IE_4 | Cse1_0_IE_2 | Cse2_0_IE_3	0			I	forward	forward	nnnnnAnGXnnnnnnnn	Salmonella	Enterobacteriaceae	Enterobacterales	Gammaproteobacteria	Proteobacteria	Bacteria	1.0	0.0	0.0	0.0	0.0	0.0	2058	CAS-TypeIE	CAS-TypeIE	97	CAS-TypeIE	unknown
13580	AATAAACTACAATAAAAAGTTTTTGGCATTGCGTC	CTCGAACCGACACAAAGGTTGTATTGAAAC	CP007201.1	CAS-TypeIB	Cas1_0_I-II-III_6 | Cas2_0_I-II-III-V_7 | Cas3_0_I_4 | Cas4_0_I-II_5 | Cas5_1_IB_3 | Cas6_0_I-III_1 | Cas7_3_IB_2	0			I	forward	forward	nnnnnTCAXnnnnnnnn	Sulfurospirillum	Campylobacteraceae	Campylobacterales	Epsilonproteobacteria	Proteobacteria	Bacteria	1.0	0.0	0.0	0.0	0.0	0.0	1963	CAS-TypeIB	CAS-TypeIB	166	CAS-TypeIB	unknown
13581	AATAAACTATCCAAGAACTTTTGGAATTGAGATAGAA	GTCGTAATCCCTTCTAATCAGGTCATGGATTCCAAT	CP002858.1	CAS-TypeIIIB	Cas10_0_IIIA_5 | Cas10_0_IIIB_5 | Cas1_0_I-II-III_2 | Cas1_0_I-II-III_8 | Cas1_0_I-II-III_9 | Cas2_0_I-II-III-V_1 | Cas2_0_I-II-III-V_7 | Cas2_0_I-II-III-V_8 | Cas3_0_I_4 | Cas4_0_I-II_3 | Cas5_0_IB_5 | Cas6_0_I-III_6 | Cas6_0_I-III_7 | Cas6_0_I-III_8 | Cas7_1_IB_6 | Cas8a1_0_IB_7 | Cmr3_1_IIIB_4 | Cmr4_0_IIIB_3 | Cmr5_0_IIIB_2 | Cmr6_0_IIIB_1 | Csm2_0_IIIA_4 | Csm3_0_IIIA_3 | Csm3_1_IIIAD_6 | Csm4_0_IIIA_2 | Csm5_0_IIIA_1	0			III	reverse	unknown		Flexistipes	Deferribacteraceae	Deferribacterales	Deferribacteres	Deferribacteres	Bacteria	1.0	0.0	1.0	0.0	0.0	0.0	869	CAS-TypeIB_CAS-TypeIIIA_CAS-TypeIIIB	CAS-TypeIIIB	687486_266404_3126	CAS-TypeIB_CAS-TypeIIIA_CAS-TypeIIIB	unknown
13582	AATAAACTGATCTGTTACTAATCTTGATGGAT	GTTCACCGCCGCACAGGCGGCTTAGAAA	CP000681.1	CAS-TypeIF	Cas1_0_IF_1 | Cas3_0_I_2 | Cas6_0_IF_3	0			I	forward	forward	nnnnnnCCXnnnnnnnn	Shewanella	Shewanellaceae	Alteromonadales	Gammaproteobacteria	Proteobacteria	Bacteria	1.0	0.0	0.0	0.0	0.0	0.0	2477	CAS-TypeIF	CAS-TypeIF	131	CAS-TypeIF	unknown
13583	AATAAACTGCCTGACGGTGTGAAGAAAAATGTAGGTG	GTTGCACCTGGCCTTCGGGCTGGGTGAGGATTGGAAC	CP003592.1	CAS-TypeIC	Cas10_0_III_9 | Cas1_0_IC_6 | Cas2_0_I-II-III-V_7 | Cas3_0_I_1 | Cas4_0_I-II_5 | Cas5_0_IC_2 | Cas6_0_I-III_1 | Cas7_0_IC_4 | Cas8c_0_IC_3 | Csm2_0_IIID_6 | Csm3_1_IIIAD_2 | Csm3_1_IIID_4 | Csm3_1_IIID_5 | Csm3_1_IIID_8 | Csx10_0_IIID_7 | Csx19_0_IIID_3	0			I	unknown	forward		Pseudanabaena	Pseudanabaenaceae	Synechococcales		Cyanobacteria	Bacteria	1.0	0.0	1.0	0.0	0.0	0.0	171	CAS-TypeIIID_CAS-TypeIC	CAS-TypeIC	1656168_173	CAS-TypeIC	unknown
13584	AATAAACTGGCTGAAGTTGTCCAGCAGTATCT	GTCTTAATCCCTTCGAAGTCAGGGAAGTGTCCGGAC	CP016490.1	CAS-TypeIIIB	Cas10_1_IIIB_2 | Cas2_0_I-II-III-V_8 | Cas6_0_I-III_7 | Cmr3_1_IIIB_3 | Cmr4_0_IIIB_4 | Cmr5_0_IIIB_5 | Cmr6_0_IIIB_6 | Csm3_1_IIIAD_1	1	('ACTGGATCAAGGTGACATGCTTCCAT', 'TCTCCACAAGGGAGCAAGAATTGCTG')	-1.0	III	unknown	reverse		Halomonas	Halomonadaceae	Oceanospirillales	Gammaproteobacteria	Proteobacteria	Bacteria	0.0	0.0	1.0	0.0	0.0	0.0	786	CAS-TypeIIIB	CAS-TypeIIIB	-9107		unknown
13585	AATAAACTGTAATACTTCTTTTAGGTCTAC	GTTGTATTTGCCAATGCAAAGATACTAATTTTAAAGCTAATCACAAC	CP003503.1 | CP019302.1	CAS-TypeIIC	Cas1_0_II_2 | Cas2_0_I-II-III_3 | Cas9_0_II_1	0			II	unknown	unknown		Prevotella	Prevotellaceae	Bacteroidales	Bacteroidia	Bacteroidetes	Bacteria	0.0	1.0	0.0	0.0	0.0	0.0	28	CAS-TypeIIC | CAS-TypeIIC	CAS-TypeIIC	121 | 121	CAS-TypeIIC	unknown
13586	AATAAACTTATTGCGCGCATTGCCAATCTCAA	GTGTTCCCCGCGCACGCGGGGATGAACCG	CP031704.1	CAS-TypeIE	Cas1_0_IE_7 | Cas3_0_I_1 | Cas5_0_IE_5 | Cas6_0_IE_6 | Cas7_0_IE_4 | Cse1_0_IE_2 | Cse2_0_IE_3	0			I	unknown	forward	nnnnnAAGXnnnnnnnn	Solimonas	Sinobacteraceae	Nevskiales	Gammaproteobacteria	Proteobacteria	Bacteria	1.0	0.0	0.0	0.0	0.0	0.0	2145	CAS-TypeIE	CAS-TypeIE	425	CAS-TypeIE	unknown
13587	AATAAAGAAAAAGAAGTGGGAAAACAAAAAATCGAAGC	CTCCCCACTCGCTGGGGAAACTAATTGAATGGAAAC	CP003614.1	CAS-TypeIIID	Cas10_0_III_5 | Cas10_0_III_8 | Cas3_0_ID_3 | Cas4_0_I-II_5 | Cas6_0_I-III_4 | Csc1_0_ID_2 | Csc2_0_ID_1 | Csm2_0_IIID_5 | Csm3_0_IIIAD_1 | Csm3_1_IIIAD_1 | Csm3_1_IIIAD_2 | Csm3_1_IIIAD_4 | Csm3_1_IIID_3 | Csm3_1_IIID_4 | Csm3_1_IIID_7 | Csx10_0_IIID_3 | Csx10_0_IIID_6 | Csx19_0_IIID_2	0			III	forward	unknown		Oscillatoria	Oscillatoriaceae	Oscillatoriales		Cyanobacteria	Bacteria	1.0	0.0	1.0	0.0	0.0	0.0	673	CAS-TypeIIID_CAS-TypeIIID_CAS-TypeID		392267_2778194_5965184		unknown
13588	AATAAAGAAAATGTAGACTTATTCCAAAACGTTA	CTAACAGTAGTTTACCAAATAATTCAGCAACTGAAAC	CP002557.1	CAS-TypeIIB	Cas1_0_V_2 | Cas12a_0_VA_4 | Cas2_0_I-II-III_1 | Cas4_0_I-II_2 | Cas4_0_V_3 | Cas9_0_IIB_1	0			II	unknown	reverse	nnnnnnnnXnGGnnnnn	Francisella	Francisellaceae	Thiotrichales	Gammaproteobacteria	Proteobacteria	Bacteria	0.0	1.0	0.0	0.0	1.0	0.0	119	CAS-TypeIIB_CAS-TypeVA	CAS-TypeIIB	360_680991	CAS-TypeVA	unknown
13589	AATAAAGAAACTATTGACCCCAATGCTGGAAC	CGGTTCATCCCCGCGGGCGCGGGGAACAG	AP018823.1	CAS-TypeIE	Cas1_0_IE_2 | Cas1_0_IF_6 | Cas2_0_IE_1 | Cas3_0_I_8 | Cas3-Cas2_0_IF_5 | Cas5_0_IE_4 | Cas6_0_IE_3 | Cas6_0_IF_1 | Cas7_0_IE_5 | Cse1_0_IE_7 | Cse2_0_IE_6 | Csy1_0_IF_4 | Csy2_0_IF_3 | Csy3_0_IF_2	0			I	unknown	reverse	nnnnnAAGXnnnnnnnn	Aquitalea	Chromobacteriaceae	Neisseriales	Betaproteobacteria	Proteobacteria	Bacteria	1.0	0.0	0.0	0.0	0.0	0.0	2061	CAS-TypeIF_CAS-TypeIE	CAS-TypeIE	2118838_107	CAS-TypeIF_CAS-TypeIE	unknown
13590	AATAAAGAAAGGCGTAGCTTCGAAGGTAGCTAGTT	ATTTCAATACATCAAATGTGACGGTTTCCC	CP001720.1	CAS-TypeIB	Cas10_0_IIIB_8 | Cas1_0_IC_2 | Cas1_0_I-II-III_2 | Cas1_0_I-II-III_7 | Cas1_0_I-II-III-V_2 | Cas1_0_I-II-III-V_3 | Cas2_0_I-II-III-V_1 | Cas2_0_I-II-III-V_2 | Cas2_0_I-II-III-V_8 | Cas3_0_I_4 | Cas3_0_I_5 | Cas3_0_I_7 | Cas4_0_I-II_3 | Cas4_0_I-II_6 | Cas5_0_IB_4 | Cas5_0_IC_6 | Cas5_1_IB_5 | Cas6_0_I-III_1 | Cas6_0_I-III_7 | Cas6_0_I-III_8 | Cas7_0_IC_4 | Cas7_1_IB_3 | Cas7_2_IB_6 | Cas7_3_IB_6 | Cas8a1_0_IB_2 | Cas8a1_1_IB_7 | Cas8c_0_IC_5 | Cmr3_1_IIIB_7 | Cmr4_0_IIIB_6 | Cmr5_0_IIIB_5 | Cmr6_0_IIIB_4 | Csm3_1_IIIAD_9	0			I	reverse	unknown		Desulfofarcimen	Peptococcaceae	Clostridiales	Clostridia	Firmicutes	Bacteria	1.0	0.0	1.0	0.0	0.0	0.0	1757	CAS-TypeIB_CAS-TypeIIIB_CAS-TypeIB_CAS-TypeIC_CAS-TypeIB	CAS-TypeIB	2257903_21034_175_636973_1252960	CAS-TypeIB_CAS-TypeIIIB_CAS-TypeIB_CAS-TypeIC_CAS-TypeIB	unknown
13591	AATAAAGAATTTGCGAACAAGGAGGATGTCGCCGATACTGA	GTTTCAATCCTTGTTTTGCTGGAAGCTGTTTTTCAAC	CP009515.1	CAS-TypeIIIA	Cas1_0_I-II-III_5 | Cas2_0_I-II-III-V_6 | Cas3_0_I_1 | Cas3_0_I_4 | Cas4_0_I-II_7 | Cas5_1_IB_2 | Cas5_1_IB_3 | Cas7_2_IB_2 | Cas7_2_IB_3 | Cas8a1_1_IB_1 | Cas8a1_1_IB_4	0			III	reverse	reverse		Methanosarcina	Methanosarcinaceae	Methanosarcinales	Methanomicrobia	Euryarchaeota	Archaea	1.0	0.0	0.0	0.0	0.0	0.0	402	CAS-TypeIB_CAS-TypeIB		261678_566157	CAS-TypeIB	unknown
13592	AATAAAGACAAGATCATCTACAGATGATTTAG	GTTCATGGCGGCATACGCCATTTAGAAA	AP018824.1	CAS-TypeIF	Cas1_0_IF_1 | Cas3-Cas2_0_IF_2 | Cas6_0_IF_6 | Csy1_0_IF_3 | Csy2_0_IF_4 | Csy3_0_IF_5	0			I	forward	unknown	nnnnnnCCXnnnnnnnn	Acinetobacter	Moraxellaceae	Pseudomonadales	Gammaproteobacteria	Proteobacteria	Bacteria	1.0	0.0	0.0	0.0	0.0	0.0	2424	CAS-TypeIF	CAS-TypeIF	133	CAS-TypeIF	unknown
13593	AATAAAGACCTTCTCCGAATTCAAGCGATCTGGTAG	GTTCAAATTCCTCTATGGTCGATGGTCAC	CP000232.1 | CP012369.1 | CP012370.1	CAS-TypeIB	Cas1_0_IC_2 | Cas1_0_I-II-III_2 | Cas2_0_I-II-III-V_1 | Cas3_0_I_4 | Cas3_0_I_7 | Cas4_0_I-II_3 | Cas5_0_IB_5 | Cas5_0_IC_6 | Cas6_0_I-III_7 | Cas7_0_IC_4 | Cas7_1_IB_6 | Cas8c_0_IC_5	0			I	reverse	reverse	nnnnnCCAXnnnnnnnn	Moorella	Thermoanaerobacteraceae	Thermoanaerobacterales	Clostridia	Firmicutes	Bacteria	1.0	0.0	0.0	0.0	0.0	0.0	2124	CAS-TypeIC_CAS-TypeIB | CAS-TypeIC_CAS-TypeIB | CAS-TypeIC_CAS-TypeIB	CAS-TypeIB	1257144_82 | 1237737_82 | 1253377_82	CAS-TypeIC_CAS-TypeIB	unknown
13594	AATAAAGAGATTCAGCTGATCAAGAGACTGAAGGACG	CTTTCAATCCCTTTTGGGATGCATC	CP006977.1	CAS-TypeIIID	Cas10_0_III_4 | Cas1_0_I-II-III_2 | Cas2_0_I-II-III_1 | Cas3_0_I_6 | Cas3_1_I_5 | Cas4_0_IA_4 | Cas4_0_I-II_3 | Cas5_0_IA_7 | Cas6_0_I-III_7 | Cas7_0_IA_8 | Csm3_0_IIID_3 | Csm3_0_IIID_5 | Csm3_0_IIID_6 | Csm3_1_IIID_1 | Csm3_1_IIID_2	0			III	reverse	reverse	nnnnnTCnXnnnnnnnn	Sulfolobus	Sulfolobaceae	Sulfolobales	Thermoprotei	Crenarchaeota	Archaea	1.0	0.0	1.0	0.0	0.0	0.0	2780	CAS-TypeIA_CAS-TypeIIID	CAS-TypeIA_CAS-TypeIIID	12758_4	CAS-TypeIA	unknown
13595	AATAAAGATGCTGATACTATTACACCAGAA	AATATCGTGTTTTCTAATCTTTAATCAAACCACAAC	CP019388.1	CAS-TypeIIC	Cas1_0_II_1 | Cas2_0_I-II-III_2 | Cas9_0_II_3	1	('GAAGACTTGCATCTGATATATTAAAA', 'GAAGATTTACTTAATCTATATAAATC')	-1.0	II	reverse	unknown		Winogradskyella	Flavobacteriaceae	Flavobacteriales	Flavobacteriia	Bacteroidetes	Bacteria	0.0	1.0	0.0	0.0	0.0	0.0	977	CAS-TypeIIC	CAS-TypeIIC	-5733	CAS-TypeIIC	unknown
13596	AATAAAGATGTAGCTGAACGTACTTCTAAACGGTTA	AATAGAATAAGATCATAATGAAATTGAAAT	CP000102.1	CAS-TypeIB	Cas1_0_I-II-III_6 | Cas1_0_I-II-III_7 | Cas2_0_I-II-III-V_7 | Cas2_0_I-II-III-V_8 | Cas3_0_I_3 | Cas3_0_I_5 | Cas4_0_I-II_5 | Cas4_0_I-II_6 | Cas5_1_IB_2 | Cas5_1_IB_4 | Cas6_0_I-III_1 | Cas6_0_I-III_4 | Cas7_2_IB_3 | Cas7_3_IB_1 | Cas8a1_1_IB_2	0			I	forward	forward	nnnnnCCnXnnnnnnnn	Methanosphaera	Methanobacteriaceae	Methanobacteriales	Methanobacteria	Euryarchaeota	Archaea	1.0	0.0	0.0	0.0	0.0	0.0	1748	CAS-TypeIB_CAS-TypeIB	CAS-TypeIB	601221_124	CAS-TypeIB_CAS-TypeIB	unknown
13597	AATAAAGATTATAAATCTTTTAGCAGATAAACCTCCGAT	GTTTCAATCCCTAATAGGGTTTAAGATTAATTGGAAC	CP020771.1	CAS-TypeID	Cas10_1_IIIB_3 | Cas10d_0_ID_3 | Cas1_0_IC_2 | Cas1_0_I-II-III-V_2 | Cas2_0_I-II-III-V_1 | Cas4_0_I-II_3 | Cas6_0_I-III_4 | Cmr3_1_IIIB_4 | Cmr4_0_IIIB_5 | Csc1_0_ID_1 | Csc2_0_ID_2 | Csm3_1_IIIAD_6	0			I	reverse	reverse	nnnnnGTTXnnnnnnnn	Microcystis	Microcystaceae	Chroococcales		Cyanobacteria	Bacteria	1.0	0.0	1.0	0.0	0.0	0.0	175	CAS-TypeIIIB_CAS_CAS-TypeID	CAS_CAS-TypeID	339823_234_3665	CAS-TypeIIIB_CAS	unknown
13598	AATAAAGCAAAAGGATTGAACGGAACAGTTATATT	GTTTCAATACATTATATGTTTAAGTTCAAG	AP012048.1	CAS-TypeIB	Cas1_0_I-II-III_2 | Cas2_0_I-II-III-V_1 | Cas3_0_I_4 | Cas4_0_I-II_3 | Cas5_0_IB_5 | Cas6_0_I-III_8 | Cas7_1_IB_6 | Cas8a1_0_IB_7	0			I	reverse	reverse			Campylobacteraceae	Campylobacterales	Epsilonproteobacteria	Proteobacteria	Bacteria	1.0	0.0	0.0	0.0	0.0	0.0	1949	CAS-TypeIB	CAS-TypeIB	166	CAS-TypeIB	unknown
13599	AATAAAGCAATCGAACACCCGACCACATATTC	GGAAATACCCCCGCGTGTGCGGGGAAGAG	LT629804.1	CAS-TypeIE	Cas1_0_IE_2 | Cas2_0_IE_1 | Cas3_0_I_3 | Cas5_0_IE_7 | Cas6_0_IE_4 | Cas7_0_IE_6 | Cse2_0_IE_5	0			I	unknown	reverse	nnnnnnACXnnnnnnnn	Arcanobacterium	Actinomycetaceae	Actinomycetales	Actinobacteria	Actinobacteria	Bacteria	1.0	0.0	0.0	0.0	0.0	0.0	2226	CAS-TypeIE	CAS-TypeIE	21	CAS-TypeIE	unknown
13600	AATAAAGCACTTATAAAATGTGCTTAGAAAGAAGG	ATTTAAATACATCTCATGTTAATGTTCAAC	CP001083.1 | CP013857.1	CAS-TypeIB	Cas10_0_IIIB_5 | Cas6_0_I-III_7 | Cmr3_1_IIIB_4 | Cmr4_0_IIIB_3 | Cmr5_0_IIIB_2 | Cmr6_0_IIIB_1 | Csm3_1_IIIAD_6	1	('TATTAATTATAACAGAAAGATGTAAT', 'AGGTGGTTGGCAATGAACTTATATCC')	0.0	I	reverse	reverse	nnnnnTCnXnnnnnnnn	Clostridium	Clostridiaceae	Clostridiales	Clostridia	Firmicutes	Bacteria	0.0	0.0	1.0	0.0	0.0	0.0	1609	CAS-TypeIIIB | CAS-TypeIIIB	CAS-TypeIIIB	5251 | 5251		unknown
13601	AATAAAGCAGATTGGGAAAATCCTATATGTACTTT	GTTTTAATTCCTGTATGGTGCAATTGAAAT	AE015924.1 | CP011995.1 | CP025932.1	CAS-TypeIC	Cas10_0_IIIB_6 | Cas1_0_I-II-III_2 | Cas1_0_I-II-III-V_2 | Cas13b_0_VIB1_1 | Cas2_0_I-II-III_1 | Cas2_0_I-II-III-V_1 | Cas3_0_I_4 | Cas4_0_I-II_3 | Cas5_1_IC_7 | Cas6_0_I-III_8 | Cas7_1_IC_5 | Cas8c_1_IC_6 | Cmr3_0_IIIB_5 | Cmr6_0_IIIB_3 | Csm3_1_IIIAD_4	0			I	forward	reverse	nnnnnCCnXnnnnnnnn	Porphyromonas	Porphyromonadaceae	Bacteroidales	Bacteroidia	Bacteroidetes	Bacteria	1.0	0.0	1.0	0.0	0.0	1.0	1800	CAS-TypeVIB1_CAS-TypeVIB1_CAS-TypeIIIB_CAS-TypeIC | CAS-TypeVIB1_CAS-TypeVIB1_CAS-TypeIIIB_CAS-TypeIC | CAS-TypeVIB1_CAS-TypeVIB1_CAS-TypeIIIB_CAS-TypeIC	CAS-TypeIC	1727329_931062_25005_248 | 1727329_854922_25004_247 | 1201039_335523_25003_247	CAS-TypeIIIB_CAS-TypeIC	unknown
13602	AATAAAGCAGATTGGGAAATCCTATATGTACTTT	GTTTTAATTCCTGTATGGTGCAATTGAAAT	CP025932.1	CAS-TypeIC	Cas10_0_IIIB_6 | Cas1_0_I-II-III_2 | Cas1_0_I-II-III-V_2 | Cas13b_0_VIB1_1 | Cas2_0_I-II-III_1 | Cas2_0_I-II-III-V_1 | Cas3_0_I_4 | Cas4_0_I-II_3 | Cas5_1_IC_7 | Cas6_0_I-III_8 | Cas7_1_IC_5 | Cas8c_1_IC_6 | Cmr3_0_IIIB_5 | Cmr6_0_IIIB_3 | Csm3_1_IIIAD_4	0			I	forward	reverse	nnnnnCCnXnnnnnnnn	Porphyromonas	Porphyromonadaceae	Bacteroidales	Bacteroidia	Bacteroidetes	Bacteria	1.0	0.0	1.0	0.0	0.0	1.0	1800	CAS-TypeVIB1_CAS-TypeVIB1_CAS-TypeIIIB_CAS-TypeIC	CAS-TypeIC	1727329_931062_25005_248	CAS-TypeIIIB_CAS-TypeIC	unknown
13603	AATAAAGCAGCGGTTTCTTGTTGCCCATTTTT	TTTCTAAGCTGCCTGTACGGCAGTGCAC	CP011104.1	CAS-TypeIF	Cas3_0_I_1 | Cas5_0_IE_5 | Cas6_0_IE_6 | Cas6_0_IF_1 | Cas7_0_IE_4 | Cse1_0_IE_2 | Cse2_0_IE_3 | Csy1_0_IF_4 | Csy2_0_IF_3 | Csy3_0_IF_2	0			I	reverse	reverse	nnnnnnCCXnnnnnnnn	Photorhabdus	Morganellaceae	Enterobacterales	Gammaproteobacteria	Proteobacteria	Bacteria	1.0	0.0	0.0	0.0	0.0	0.0	2537	CAS-TypeIE_CAS-TypeIF	CAS-TypeIF	4107761_11700		unknown
13604	AATAAAGCATTTCGCTATACAGTTCTTCTGGT	TTTCTAAGCTGCCTATACGGCAGTTAAC	CP007040.1 | CP020347.1	CAS-TypeIF	Cas1_0_IF_2 | Cas1_0_IF_5 | Cas1_0_II_2 | Cas2_0_I-II-III_1 | Cas2_0_I-II-III_3 | Cas3-Cas2_0_IF_1 | Cas3-Cas2_0_IF_6 | Cas6_0_IF_3 | Cas6_0_IF_4 | Cas9_1_II_1 | Cas9_1_II_3 | Csy1_0_IF_1 | Csy1_0_IF_6 | Csy2_0_IF_2 | Csy2_0_IF_5 | Csy3_0_IF_3 | Csy3_0_IF_4	0			I	reverse	unknown	nnnnnnCCXnnnnnnnn	Pasteurella	Pasteurellaceae	Pasteurellales	Gammaproteobacteria	Proteobacteria	Bacteria	1.0	1.0	0.0	0.0	0.0	0.0	2424	CAS-TypeIIC_CAS-TypeIF | CAS-TypeIF_CAS-TypeIIC		1552048_1228463 | 1769791_1458960	CAS-TypeIIC_CAS-TypeIF | CAS-TypeIF_CAS-TypeIIC	unknown
13605	AATAAAGCCCCGCCCCTCGGCGGGCTTTTTTCTTTCCT	GTCTCTTTTCCTAAGAGAAACTAATTGAATGGAAAC	CP003945.1	CAS-TypeIIIB	Cas10_0_III_1 | Cas10_0_IIIB_3 | Cas10d_0_ID_3 | Cas1_0_IC_11 | Cas1_0_I-II-III-V_1 | Cas2_0_I-II-III-V_12 | Cas2_0_I-II-III-V_2 | Cas3_0_I_1 | Cas3_0_ID_4 | Cas4_0_I-II_10 | Cas4_0_I-II_2 | Cas6_0_I-III_9 | Cmr3_1_IIIB_4 | Cmr4_0_IIIB_5 | Cmr5_1_IIIB_6 | Cmr6_0_IIIB_7 | Csb1_0_IU_4 | Csb2_0_IU_5 | Csc1_0_ID_1 | Csc2_0_ID_2 | Csm2_0_IIID_4 | Csm3_1_IIIAD_8 | Csm3_1_IIID_2 | Csm3_1_IIID_5 | Csm3_1_IIID_6 | Csx10_0_IIID_3 | Csx17_0_IU_3 | Csx19_0_IIID_7	0			III	unknown	unknown		Halothece	Aphanothecaceae	Chroococcales		Cyanobacteria	Bacteria	1.0	0.0	1.0	0.0	0.0	0.0	945	CAS-TypeIIIB_CAS-TypeIU_CAS-TypeIIID_CAS-TypeID		-25286_622351_673127_654867	CAS-TypeIIIB_CAS-TypeIIID	unknown
13606	AATAAAGCGTTACTTTTCTAGCATATCAATCAAAAA	GTTTCAAATCCTAAAAGGATAAATTTATAC	CP015575.1	CAS-TypeIB	Cas1_0_II_2 | Cas1_0_I-II-III-V_1 | Cas2_0_I-II-III_2 | Cas2_0_I-II-III_3 | Cas3_0_I_4 | Cas4_0_I-II_3 | Cas5_1_IB_5 | Cas7_2_IB_6 | Cas9_0_II_1	0			I	forward	reverse	nnnnnTTAXnnnnnnnn	Campylobacter	Campylobacteraceae	Campylobacterales	Epsilonproteobacteria	Proteobacteria	Bacteria	1.0	1.0	0.0	0.0	0.0	0.0	1729	CAS-TypeIIC_CAS-TypeIB		844970_18369	CAS-TypeIIC_CAS-TypeIB	unknown
13607	AATAAAGCGTTCACCGTCACTGATAACATCGT	GTTCGCCATCGCATAGATGGTTTAGAAA	CP024443.2	CAS-TypeIF	Cas1_0_IF_5 | Cas3-Cas2_0_IF_1 | Cas6_0_IF_4 | Csy2_0_IF_2 | Csy3_0_IF_3	0			I	forward	forward	nnnnnnCCXnnnnnnnn	Moraxella	Moraxellaceae	Pseudomonadales	Gammaproteobacteria	Proteobacteria	Bacteria	1.0	0.0	0.0	0.0	0.0	0.0	2556	CAS-TypeIF	CAS-TypeIF	4500	CAS-TypeIF	unknown
13608	AATAAAGCTGTAGTAAATGCCATAGATTATACACCA	ATTTACATACCACTTAGTTAATATAAAAC	CP012321.1	CAS-TypeIB	Cas1_0_I-II-III_2 | Cas2_0_I-II-III-V_1 | Cas3_0_I_1 | Cas3_0_I_4 | Cas4_0_I-II-V_3 | Cas5_0_IB_2 | Cas5_0_IB_5 | Cas6_0_I-III_4 | Cas6_0_I-III_8 | Cas7_1_IB_3 | Cas7_1_IB_6 | Cas8a1_0_IB_7	0			I	forward	reverse	nnnnnCCnXnnnnnnnn	Clostridioides	Peptostreptococcaceae	Clostridiales	Clostridia	Firmicutes	Bacteria	1.0	0.0	0.0	0.0	0.0	0.0	2047	CAS-TypeIB_CAS-TypeIB	CAS-TypeIB	576496_184	CAS-TypeIB	reverse
13609	AATAAAGGAATATCAATCATATATGATTTGATTTTCTAT	GTTGAAATTTCAAATAATCCCTATTAGGGATTGAAAC	AP018166.1		Cas10_0_III_8 | Cas10d_0_ID_2 | Cas3_0_ID_1 | Cas4_0_I-II_6 | Cas6_0_I-III_5 | Csc1_0_ID_4 | Csc2_0_ID_3 | Csm2_0_IIID_5 | Csm3_1_IIIAD_1 | Csm3_1_IIID_3 | Csm3_1_IIID_4 | Csm3_1_IIID_7 | Csx10_0_IIID_6 | Csx19_0_IIID_2	0				unknown	forward		Anabaena	Nostocaceae	Nostocales		Cyanobacteria	Bacteria	1.0	0.0	1.0	0.0	0.0	0.0	102	CAS-TypeIIID_CAS-TypeID		228884_3177130		unknown
13610	AATAAAGGAGGGCGTTTTGAATGAATGATGATGTTGAGG	GTTTCAATCCTTGTTTTAGTGGATCTTGCTCACGAAT	CP009528.1		Cas10_0_III_5 | Cas1_0_IE_2 | Cas1_0_I-II-III_3 | Cas2_0_IE_1 | Cas2_0_I-II-III-V_2 | Cas3_0_I_4 | Cas3_0_I_8 | Cas4_0_I-II_1 | Cas5_0_IE_4 | Cas5_1_IB_5 | Cas6_0_IE_3 | Cas7_0_IE_5 | Cas7_2_IB_6 | Cas8a1_1_IB_7 | Cse1_0_IE_7 | Cse2_0_IE_6 | Csm3_0_IIIAD_1 | Csm3_0_IIID_2 | Csm3_0_IIID_4 | Csx10_0_IIID_3	0				reverse	reverse	nnnnnTTAXnnnnnnnn	Methanosarcina	Methanosarcinaceae	Methanosarcinales	Methanomicrobia	Euryarchaeota	Archaea	1.0	0.0	1.0	0.0	0.0	0.0	235	CAS-TypeIIID_CAS-TypeIE_CAS-TypeIB	CAS-TypeIIID	7358_723082_3222234	CAS-TypeIE_CAS-TypeIB	unknown
13611	AATAAAGGAGTTAAGAGCAATGTCGTTAAAAGAT	ATTTCAATCCACGCACCCGTGAAGGATGCGAC	CP029329.1	CAS-TypeIC	Cas1_0_IC_2 | Cas2_0_I-II-III-V_1 | Cas3_0_I_7 | Cas4_0_I-II_3 | Cas5_0_IC_6 | Cas7_0_IC_4 | Cas8c_0_IC_5	0			I	unknown	reverse		Clostridium	Clostridiaceae	Clostridiales	Clostridia	Firmicutes	Bacteria	1.0	0.0	0.0	0.0	0.0	0.0	1391	CAS-TypeIC	CAS-TypeIC	178	CAS-TypeIC	unknown
13612	AATAAAGGAGTTTAAAGGCATGGATACCAGAACCATAA	GCTTCAATAGAGCCATGATTATTCAATCATGGAAAC	LT671858.1	CAS-TypeIU	Cas1_0_I-II-III-V_2 | Cas2_0_I-II-III-V_1 | Cas3_0_I_6 | Csb1_0_IU_4 | Csb2_0_IU_3 | Csx17_0_IU_5	1	('ACCAAGGAGAAAATAGACGAAGCAAT', 'TAAGAAAGTATGAACCAGAGATCATC')	-1.0	I	unknown	unknown		Cuniculiplasma	Cuniculiplasmataceae	Thermoplasmatales	Thermoplasmata	Euryarchaeota	Archaea	1.0	0.0	0.0	0.0	0.0	0.0	670	CAS-TypeIU	CAS-TypeIU	319	CAS-TypeIU	unknown
13613	AATAAAGGCGATAACATGAGAAACAATGCAAAATT	ATTCGCGAGCAAGATCCACTAAAACAAGGATTGAAAC	CP009511.1		Cas10_0_III_1 | Cas1_0_I-II-III_5 | Cas2_0_I-II-III-V_6 | Cas3_0_I_4 | Cas4_0_I-II_7 | Cas5_1_IB_3 | Cas7_2_IB_2 | Cas8a1_1_IB_1 | Csm3_0_IIIAD_5 | Csm3_0_IIID_2 | Csm3_0_IIID_4 | Csx10_0_IIID_3	0				forward	forward	nnnnnTTAXnnnnnnnn	Methanosarcina	Methanosarcinaceae	Methanosarcinales	Methanomicrobia	Euryarchaeota	Archaea	1.0	0.0	1.0	0.0	0.0	0.0	235	CAS-TypeIB_CAS-TypeIIID	CAS-TypeIIID	649531_3414	CAS-TypeIB	unknown
13614	AATAAAGGCGATACGAACGAAAACCGGCCAGCGGCGGGGGGAG	GTATCTCCCGGCCAAACAGCCGGGAGCGGATTGAAAC	FO082060.1	CAS-TypeIC	Cas1_0_IC_2 | Cas1_0_IC_6 | Cas2_0_I-II-III-V_1 | Cas2_0_I-II-III-V_7 | Cas3_0_I_1 | Cas3_0_I_6 | Cas3_1_I_7 | Cas4_0_I-II_3 | Cas4_0_I-II_5 | Cas5_0_IC_2 | Cas5_0_IC_6 | Cas5_0_IE_2 | Cas6_0_IE_1 | Cas7_0_IC_4 | Cas7_0_IE_3 | Cas8c_0_IC_3 | Cas8c_0_IC_5 | Cse1_0_IE_5 | Cse2_0_IE_4	0			I	forward	forward		Methylomicrobium	Methylococcaceae	Methylococcales	Gammaproteobacteria	Proteobacteria	Bacteria	1.0	0.0	0.0	0.0	0.0	0.0	549	CAS-TypeIC_CAS-TypeIC_CAS-TypeIE	CAS-TypeIC	181_917798_2770036	CAS-TypeIC_CAS-TypeIC	unknown
13615	AATAAAGGGCGTGTCAATATCAGCGGAAGCAGCA	ATTTCAATCCACGTCACCGCGAAGGTGACGAC	CP035945.1	CAS-TypeIIID	Cas10_0_III_1 | Csm3_0_IIIAD_5 | Csm3_0_IIID_2 | Csm3_1_IIIAD_3 | Csm3_1_IIIAD_4	0			III	unknown	reverse		Blautia	Lachnospiraceae	Clostridiales	Clostridia	Firmicutes	Bacteria	0.0	0.0	1.0	0.0	0.0	0.0	1499	CAS-TypeIIID		928022		unknown
13616	AATAAAGTATCTATAGGAAAGGCGCAGTAATG	TTTCTAAGCTGCCTGTATGGCAGTGAAC	CP028561.1	CAS-TypeIF	Cas1_0_IF_6 | Cas3-Cas2_0_IF_5 | Cas6_0_IF_1 | Csy1_0_IF_4 | Csy2_0_IF_3 | Csy3_0_IF_2	0			I	unknown	unknown	nnnnnnCCXnnnnnnnn	Acinetobacter	Moraxellaceae	Pseudomonadales	Gammaproteobacteria	Proteobacteria	Bacteria	1.0	0.0	0.0	0.0	0.0	0.0	2424	CAS-TypeIF	CAS-TypeIF	132	CAS-TypeIF	unknown
13617	AATAAAGTCAAGCCCCGAGTCAAACTTTTTTA	GTTTCCCGCTGCACAAGCGGTTGAAAGA	AP019368.1	CAS-TypeIF	Cas1_0_IF_2 | Cas3-Cas2_0_IF_1 | Cas6_0_IF_5 | Csy2_0_IF_3 | Csy3_0_IF_4	0			I	unknown	unknown				Silvanigrellales	Oligoflexia	Proteobacteria	Bacteria	1.0	0.0	0.0	0.0	0.0	0.0	2679	CAS-TypeIF	CAS-TypeIF	136	CAS-TypeIF	unknown
13618	AATAAAGTCCGTGGTTTTGACTTCTTTTAGCCC	GTTCGCCATCGCATAGATGGTTTAGAAA	CP014234.1	CAS-TypeIF	Cas1_0_IF_1 | Cas1_0_IF_5 | Cas3_0_I_2 | Cas3-Cas2_0_IF_1 | Cas6_0_IF_3 | Cas6_0_IF_4 | Csy2_0_IF_2 | Csy3_0_IF_3	1	('GCTTGGTGCTCTTTGGCGTAACCAAT', 'CCCCTCCATTTGGTGCTTGGCGATGA')	0.0	I	forward	forward	nnnnnnCCXnnnnnnnn	Moraxella	Moraxellaceae	Pseudomonadales	Gammaproteobacteria	Proteobacteria	Bacteria	1.0	0.0	0.0	0.0	0.0	0.0	2556	CAS-TypeIF_CAS-TypeIF | CAS-TypeIF_CAS-TypeIF	CAS-TypeIF	27705_98 | 27705_98	CAS-TypeIF_CAS-TypeIF	unknown
13619	AATAAAGTCTGCAAATGTAAAACTTTTTAGAAGT	GTCGCACCCTTTGCGGGTGCGTGGATTGAAAT	CP007632.1	CAS-TypeIC	Cas1_0_IC_6 | Cas1_0_II_2 | Cas2_0_I-II-III_3 | Cas2_0_I-II-III-V_7 | Cas3_0_I_1 | Cas4_0_I-II_5 | Cas5_0_IC_2 | Cas7_0_IC_4 | Cas8c_0_IC_3 | Cas9_1_II_1 | Csn2_0_IIA_4	0			I	forward	forward	nnnnnTTCXnnnnnnnn	Streptococcus	Streptococcaceae	Lactobacillales	Bacilli	Firmicutes	Bacteria	1.0	1.0	0.0	0.0	0.0	0.0	1376	CAS-TypeIC_CAS-TypeIIA	CAS-TypeIC	147_428231	CAS-TypeIC_CAS-TypeIIA	unknown
13620	AATAAAGTGAATTAGCTCCACGTCAACACGTCAGC	CTTTCAATTCTCTTCTAGTCTTATTGGAAC	CP015193.1	CAS-TypeIIID	Cas10_0_IIIA_1 | Cas10_0_IIIB_2 | Cas10_0_IIIB_5 | Cas1_0_I-II-III_2 | Cas1_0_I-II-III-V_3 | Cas2_0_I-II-III-V_1 | Cas2_0_I-II-III-V_4 | Cas3_0_I_4 | Cas3_0_I_6 | Cas4_0_I-II_3 | Cas4_0_I-II_5 | Cas4_0_I-II_7 | Cas5_0_IB_2 | Cas5_0_IB_5 | Cas6_0_I-III_7 | Cas7_1_IB_1 | Cas7_1_IB_6 | Cmr1_0_IIIB_6 | Cmr3_0_IIIB_3 | Cmr3_0_IIIB_4 | Cmr4_0_IIIB_3 | Cmr4_0_IIIB_4 | Cmr5_0_IIIB_2 | Cmr5_0_IIIB_5 | Cmr6_0_IIIB_1 | Cmr6_1_IIIB_6 | Csm2_1_IIIA_2 | Csm3_1_IIIAD_1 | Csm3_1_IIID_3 | Csm4_0_IIIA_4 | Csm5_0_IIIA_5	0			III	reverse	unknown		Thermococcus	Thermococcaceae	Thermococcales	Thermococci	Euryarchaeota	Archaea	1.0	0.0	1.0	0.0	0.0	0.0	1705	CAS-TypeIIIB_CAS-TypeIIID_CAS-TypeIB_CAS-TypeIB_CAS-TypeIIIB		347179_703900_688800_761415_768645	CAS-TypeIB_CAS-TypeIB	unknown
13621	AATAAAGTTCTCAGGAACCCTAATCATTGC	GTTGTGAATTGCTTTCAAAAATTATTATCTTCGTGATTAGTCACAGC	CP033926.1	CAS-TypeIIC	Cas1_0_II_2 | Cas2_0_I-II-III_1 | Cas9_0_II_3	1	('TGAGTATTTCTGATAACTGTAAGAAT', 'TGCAATTTCGTTATCAATTTCAAAAG')	-1.0	II	reverse	unknown		Chryseobacterium	Flavobacteriaceae	Flavobacteriales	Flavobacteriia	Bacteroidetes	Bacteria	0.0	1.0	0.0	0.0	0.0	0.0	12	CAS-TypeIIC	CAS-TypeIIC	58	CAS-TypeIIC	unknown
13622	AATAAAGTTGAAATTTTACTGATTCGGTCACTATAT	GTTTGTATTTTACCTATGAGGAATTGAAAC	CP003056.1	CAS-TypeIB	Cas1_0_I-II-III_6 | Cas2_0_I-II-III-V_7 | Cas3_0_I_4 | Cas4_0_I-II_5 | Cas5_1_IB_3 | Cas6_0_I-III_1 | Cas7_2_IB_2	1	('AGCGTTCTTTACCACCAATATTAAAT', 'TATAAACCGATAATATAGGTTGCATA')	0.0	I	forward	forward	nnnnnTTAXnnnnnnnn	Bacillus	Bacillaceae	Bacillales	Bacilli	Firmicutes	Bacteria	1.0	0.0	0.0	0.0	0.0	0.0	1666	CAS-TypeIB	CAS-TypeIB	9448	CAS-TypeIB	unknown
13623	AATAAAGTTTATGACGGAGATTTTACGTTTGAATTTA	ATTTACAATACACTTTGCTACTATTAATAC	CP012410.1	CAS-TypeIB	Cas1_0_I-II-III_2 | Cas2_0_I-II-III-V_1 | Cas3_0_I_4 | Cas4_0_I-II_3 | Cas5_0_IB_5 | Cas6_0_I-III_7 | Cas7_1_IB_6	1	('GCCCTGTCAACAAATCTGTTTCGAAT', 'TTAAGGAAAATCAGACAGCACTGGAA')	0.0	I	reverse	reverse	nnnnnCCnXnnnnnnnn	Leptotrichia	Leptotrichiaceae	Fusobacteriales	Fusobacteriia	Fusobacteria	Bacteria	1.0	0.0	0.0	0.0	0.0	0.0	1662	CAS-TypeIB	CAS-TypeIB	204	CAS-TypeIB	unknown
13624	AATAAATAATAAGCGTGCCAGTGGGAGTAATT	GTTTGTCATCGCCTAGATGATTTAGAAA	CP030031.1	CAS-TypeIF	Cas1_0_IF_5 | Cas3-Cas2_0_IF_1 | Cas6_0_IF_4 | Csy2_0_IF_2 | Csy3_0_IF_3	0			I	unknown	unknown	nnnnnnCCXnnnnnnnn	Acinetobacter	Moraxellaceae	Pseudomonadales	Gammaproteobacteria	Proteobacteria	Bacteria	1.0	0.0	0.0	0.0	0.0	0.0	2424	CAS-TypeIF	CAS-TypeIF	98	CAS-TypeIF	unknown
13625	AATAAATAATAATCCAGTAGCCCCATGTATTA	GTGTTCCCCGCGCCAGCGGGGATAAACCG	CP010163.1 | CP016182.2 | CP023377.1 | CP024127.1 | CP029492.1 | CP032992.1 | CP033096.1 | CP034784.1	CAS-TypeIE	Cas1_0_IE_6 | Cas1_0_IE_7 | Cas1_0_IE_8 | Cas2_0_IE_7 | Cas2_0_IE_8 | Cas2_0_IE_9 | Cas3_0_I_1 | Cas3_0_I_2 | Cas3_1_I_1 | Cas5_0_IE_5 | Cas5_0_IE_6 | Cas6_0_IE_6 | Cas6_0_IE_7 | Cas7_0_IE_4 | Cas7_0_IE_5 | Cse1_0_IE_2 | Cse1_0_IE_3 | Cse2_0_IE_3 | Cse2_0_IE_4	0			I	forward	forward	nnnnnAnGXnnnnnnnn	Escherichia	Enterobacteriaceae	Enterobacterales	Gammaproteobacteria	Proteobacteria	Bacteria	1.0	0.0	0.0	0.0	0.0	0.0	2058	CAS-TypeIE | CAS-TypeIE | CAS-TypeIE | CAS-TypeIE | CAS-TypeIE | CAS-TypeIE | CAS-TypeIE | CAS-TypeIE	CAS-TypeIE	97 | 97 | 97 | 97 | 97 | 97 | 97 | 97	CAS-TypeIE	unknown
13626	AATAAATAATATATTCTTTTGCTTTCTTTTATATTT	ATTTTAATAGTAGCAGAGTGTAATGTAAAT	CP012410.1	CAS-TypeIB	Cas1_0_I-II-III_2 | Cas2_0_I-II-III-V_1 | Cas3_0_I_4 | Cas4_0_I-II_3 | Cas5_0_IB_5 | Cas6_0_I-III_7 | Cas7_1_IB_6	1	('GATTATCTTTTCCCTCTGTTCCGAAC', 'TTTGTTGGTGTTTTGTCGCCGTCTGT')	0.0	I	forward	forward	nnnnnCCnXnnnnnnnn	Leptotrichia	Leptotrichiaceae	Fusobacteriales	Fusobacteriia	Fusobacteria	Bacteria	1.0	0.0	0.0	0.0	0.0	0.0	1731	CAS-TypeIB		1219042	CAS-TypeIB	unknown
13627	AATAAATAATTGTATAAATCAAGAGATTAA	ATTATATCATACCAAGAATAATTAGGGAACTATAAC	CP039381.1	CAS-TypeIIC	Cas1_0_IC_2 | Cas1_0_II_2 | Cas12a_1_VA_1 | Cas2_0_I-II-III_2 | Cas2_0_I-II-III_3 | Cas2_0_I-II-III-V_1 | Cas3_0_I_7 | Cas4_0_I-II_3 | Cas5_0_IC_6 | Cas7_0_IC_4 | Cas8c_0_IC_5 | Cas9_0_II_1 | Csn2_0_IIA_4	1	('GAAGAAAGCTATTATAAGTTTATAAA', 'TAAATGGAAATAATTCCTCACTAAAA')	0.0	II	unknown	reverse		Ruminococcus	Ruminococcaceae	Clostridiales	Clostridia	Firmicutes	Bacteria	1.0	1.0	0.0	0.0	1.0	0.0	1148	CAS-TypeIC_CAS-TypeIIC_CAS-TypeIIA_CAS-TypeVA	CAS-TypeIIC	941477_101_426052_459668	CAS-TypeIC_CAS-TypeIIC_CAS-TypeIIA	unknown
13628	AATAAATACATAGCAAGTTTTTGTCAATGC	ATTATATCATACCAAGAATAATTAGGGAACTATAAC	CP039381.1	CAS-TypeIIC	Cas1_0_IC_2 | Cas1_0_II_2 | Cas12a_1_VA_1 | Cas2_0_I-II-III_2 | Cas2_0_I-II-III_3 | Cas2_0_I-II-III-V_1 | Cas3_0_I_7 | Cas4_0_I-II_3 | Cas5_0_IC_6 | Cas7_0_IC_4 | Cas8c_0_IC_5 | Cas9_0_II_1 | Csn2_0_IIA_4	1	('GAAGTGAAGGGTGCTTTGCAAGCAAT', 'TGCAGTGTGACAAAAGTTTCTACTTC')	0.0	II	unknown	reverse		Ruminococcus	Ruminococcaceae	Clostridiales	Clostridia	Firmicutes	Bacteria	1.0	1.0	0.0	0.0	1.0	0.0	1148	CAS-TypeIC_CAS-TypeIIC_CAS-TypeIIA_CAS-TypeVA	CAS-TypeIIC	941477_101_426052_459668	CAS-TypeIC_CAS-TypeIIC_CAS-TypeIIA	unknown
13629	AATAAATACGATACGATAACAATACGTATGTCG	ATTTCAATCCACGCCCCCTATACAGGGAGCGAC	CP031230.1	CAS-TypeIC	Cas1_0_IC_2 | Cas2_0_I-II-III-V_1 | Cas3_0_I_7 | Cas4_0_I-II_3 | Cas5_0_IC_6 | Cas7_0_IC_4 | Cas8c_0_IC_5	0			I	unknown	reverse		Sporosarcina	Planococcaceae	Bacillales	Bacilli	Firmicutes	Bacteria	1.0	0.0	0.0	0.0	0.0	0.0	1286	CAS-TypeIC	CAS-TypeIC	158	CAS-TypeIC	unknown
13630	AATAAATACGCATTACGGATCTAAAAATTAATAGT	ATTTCAATCCACGCACCTATATAAGGTGCGAC	CP033048.1	CAS-TypeIC	Cas10_0_III_1 | Cas1_0_IC_2 | Cas2_0_I-II-III-V_1 | Cas3_0_I_7 | Cas4_0_I-II_3 | Cas5_0_IC_6 | Cas7_0_IC_4 | Cas8c_0_IC_5 | Csm3_0_IIIAD_4 | Csm3_0_IIID_2 | Csm3_0_IIID_3	0			I	unknown	reverse	nnnnnTTCXnnnnnnnn	Virgibacillus	Bacillaceae	Bacillales	Bacilli	Firmicutes	Bacteria	1.0	0.0	1.0	0.0	0.0	0.0	1416	CAS-TypeIC_CAS-TypeIIID		3241732_3333034	CAS-TypeIC	unknown
13631	AATAAATACGGCATAATACATAACCCTCACCCCAGGGTAC	CTTTCCATCCCTCATAGTCACTTCTAAAAC	CP026721.1	CAS-TypeIIIA	Cas10_0_IIIA_8 | Cas1_0_I-II-III-V_9 | Cas2_0_I-II-III-V_1 | Cas2_0_I-II-III-V_2 | Cas6_0_I-III_3 | Csm2_0_IIIA_7 | Csm3_0_IIIA_6 | Csm4_0_IIIA_5 | Csm5_0_IIIA_4	0			III	unknown	reverse		Fervidobacterium	Fervidobacteriaceae	Thermotogales	Thermotogae	Thermotogae	Bacteria	0.0	0.0	1.0	0.0	0.0	0.0	1738	CAS-TypeIIIA	CAS-TypeIIIA	4544	CAS-TypeIIIA	unknown
13632	AATAAATACTTATCTAGCTAATCTCGTTTTTAAGCA	GTTTCAATTCCTCATAGGTAGGCTAAAAAC	CP003066.1		Cas10_0_III_7 | Cas10_0_IIIB_5 | Cas1_0_I-II-III_2 | Cas2_0_I-II-III-V_1 | Cas3_0_I_4 | Cas4_0_I-II_3 | Cas5_1_IB_5 | Cas6_0_I-III_8 | Cas7_2_IB_6 | Cas8a1_1_IB_7 | Cmr1_0_IIIB_4 | Cmr3_1_IIIB_6 | Cmr4_0_IIIB_1 | Cmr5_0_IIIB_2 | Cmr6_0_IIIB_3 | Csm2_0_IIID_4 | Csm3_1_IIIAD_1 | Csm3_1_IIIAD_2 | Csm3_1_IIID_3 | Csm3_1_IIID_6 | Csx10_0_IIID_5	0				reverse	reverse	nnnnnTTAXnnnnnnnn	Thermoanaerobacterium	Thermoanaerobacterales Family III. Incertae Sedis	Thermoanaerobacterales	Clostridia	Firmicutes	Bacteria	1.0	0.0	1.0	0.0	0.0	0.0	1593	CAS-TypeIIIB_CAS-TypeIB_CAS-TypeIIID		1762036_-32347_15069	CAS-TypeIB	unknown
13633	AATAAATAGCTTTACCACCTGCGTCATTCATTAC	GTCGAAAGACACAGCCCTGTCTAAAAGGGATTAAGAC	LR134362.1	CAS-TypeIIIA	Cas10_0_IIIA_1 | Cas1_0_II_2 | Cas1_0_I-II-III_2 | Cas2_0_I-II-III_3 | Cas2_0_I-II-III-V_1 | Cas9_1_II_1 | Csm2_0_IIIA_2 | Csm3_0_IIIA_3 | Csm3_0_IIID_5 | Csm4_0_IIIA_4	0			III	unknown	forward			Pasteurellaceae	Pasteurellales	Gammaproteobacteria	Proteobacteria	Bacteria	0.0	1.0	1.0	0.0	0.0	0.0	552	CAS-TypeIIIA_CAS_CAS-TypeIIC	CAS-TypeIIIA_CAS	7560_175_2035985	CAS_CAS-TypeIIC	unknown
13634	AATAAATAGTTCATAATCTGTCACTTGTACATAGTTATC	GTTTCAGTGCTCTACCGTGAGCCGAAAGTATTGAAAG	CP001337.1	CAS-TypeIB	Cas10_0_III_5 | Cas10_0_IIIC_4 | Cas1_0_IC_6 | Cas1_0_I-II-III_3 | Cas2_0_I-II-III_2 | Cas2_0_I-II-III-V_7 | Cas3_0_I_4 | Cas4_0_I-II_1 | Cas5_0_IB_5 | Cas6_0_I-III_5 | Cas7_1_IB_6 | Cas8a1_0_IB_7 | Cmr3_0_IIIC_1 | Cmr4_0_IIIB_3 | Cmr5_0_IIIC_2 | Cmr6_0_IIIC_5 | Csm2_0_IIIA_1 | Csm3_0_IIIA_2 | Csm3_0_IIIAD_1 | Csm3_0_IIIAD_2 | Csm3_0_IIID_3 | Csm3_1_IIIAD_6 | Csm4_0_IIIA_3 | Csm5_0_IIIA_4 | Csx10_0_IIID_4	0			I	forward	unknown		Chloroflexus	Chloroflexaceae	Chloroflexales	Chloroflexia	Chloroflexi	Bacteria	1.0	0.0	1.0	0.0	0.0	0.0	413	CAS-TypeIB_CAS-TypeIIID_CAS-TypeIIIA_CAS-TypeIIIC_CAS-TypeIIIC	CAS-TypeIB	305_614201_3484892_3946656_3959911	CAS-TypeIB_CAS-TypeIIIA	unknown
13635	AATAAATATAAAAGGAGCTCCAAACCCTTCCCCTAATCTATGAAACCTT	GTTAAAATCAGACCGTTTCGGTATGGAAAC	CP009149.1		Cas10_0_IIIA_5 | Cas1_0_I-II-III_6 | Cas2_0_I-II-III-V_7 | Cas3_0_ID_4 | Cas4_0_I-II_5 | Cas6_0_I-III_1 | Csc1_0_ID_3 | Csc2_0_ID_2 | Csm2_1_IIIA_4 | Csm3_0_IIIA_3 | Csm4_1_IIIA_2 | Csm5_0_IIIA_1	0				forward	forward		Methanocaldococcus	Methanocaldococcaceae	Methanococcales	Methanococci	Euryarchaeota	Archaea	1.0	0.0	1.0	0.0	0.0	0.0	1621	CAS-TypeID_CAS-TypeIIIA	CAS-TypeIIIA	1007205_9320	CAS-TypeID	unknown
13636	AATAAATCAATAACTTACGTGTATTTCCACTAT	TTTCTAAATGGCGTATGCCGCCATGAAC	CP027704.1	CAS-TypeIF	Cas1_0_IF_6 | Cas3-Cas2_0_IF_5 | Cas6_0_IF_1 | Csy1_0_IF_4 | Csy2_0_IF_3 | Csy3_0_IF_2	1	('GTTCGTATAATGTATAATATGTAAAT', 'TATGACAGAATACATTTATAAATGCA')	-1.0	I	reverse	unknown	nnnnnnCCXnnnnnnnn	Acinetobacter	Moraxellaceae	Pseudomonadales	Gammaproteobacteria	Proteobacteria	Bacteria	1.0	0.0	0.0	0.0	0.0	0.0	2424	CAS-TypeIF	CAS-TypeIF	133	CAS-TypeIF	unknown
13637	AATAAATCAGCAAATTAAAATTGGATATGTTC	TTTCTAAGCCATCTACACGATGGTGAAC	CP020345.1 | CP020347.1	CAS-TypeIF	Cas1_0_IF_2 | Cas1_0_II_2 | Cas2_0_I-II-III_1 | Cas3-Cas2_0_IF_1 | Cas6_0_IF_3 | Cas9_1_II_3 | Csy1_0_IF_6 | Csy2_0_IF_5 | Csy3_0_IF_4	1	('GCTTAGTCTTACGAATTTTTTTAAAT', 'TTCGGCTATCGGCGGTTATCGTTGAA')	-1.0	I	reverse	unknown	nnnnnnCCXnnnnnnnn	Pasteurella	Pasteurellaceae	Pasteurellales	Gammaproteobacteria	Proteobacteria	Bacteria	1.0	1.0	0.0	0.0	0.0	0.0	2424	CAS-TypeIF | CAS-TypeIF_CAS-TypeIIC	CAS-TypeIF	-6769 | -6469_310872	CAS-TypeIF_CAS-TypeIIC | CAS-TypeIF	unknown
13638	AATAAATCATAAGCTAAATCTAGCACCCTAAATTG	GTGTAAATTTATCCTTGTAGGATTTGAAAC	CP009043.1	CAS-TypeIB	Cas1_0_I-II-III_7 | Cas2_0_I-II-III_6 | Cas3_0_I_4 | Cas4_0_I-II_5 | Cas5_1_IB_3 | Cas6_0_I-III_1 | Cas7_2_IB_2	0			I	reverse	forward	nnnnnTTAXnnnnnnnn	Campylobacter	Campylobacteraceae	Campylobacterales	Epsilonproteobacteria	Proteobacteria	Bacteria	1.0	0.0	0.0	0.0	0.0	0.0	1729	CAS-TypeIB		116550	CAS-TypeIB	unknown
13639	AATAAATCATACAGGCAGTAATGCCTACGAATCAGG	GTTTCAATCCTTGTTTTAGTGGATCTTGCTCACGAAT	CP009528.1		Cas10_0_III_5 | Cas1_0_IE_2 | Cas1_0_I-II-III_3 | Cas2_0_IE_1 | Cas2_0_I-II-III-V_2 | Cas3_0_I_4 | Cas3_0_I_8 | Cas4_0_I-II_1 | Cas5_0_IE_4 | Cas5_1_IB_5 | Cas6_0_IE_3 | Cas7_0_IE_5 | Cas7_2_IB_6 | Cas8a1_1_IB_7 | Cse1_0_IE_7 | Cse2_0_IE_6 | Csm3_0_IIIAD_1 | Csm3_0_IIID_2 | Csm3_0_IIID_4 | Csx10_0_IIID_3	0				reverse	reverse	nnnnnTTAXnnnnnnnn	Methanosarcina	Methanosarcinaceae	Methanosarcinales	Methanomicrobia	Euryarchaeota	Archaea	1.0	0.0	1.0	0.0	0.0	0.0	235	CAS-TypeIIID_CAS-TypeIE_CAS-TypeIB	CAS-TypeIB	3228214_2481513_114	CAS-TypeIE_CAS-TypeIB	unknown
13640	AATAAATCATATATTAAAGAGTGTTGGTCTGGATTT	GGCTAAAATCAGACTATTTTAGGATTGAAAC	CP006933.1	CAS-TypeIB	Cas1_0_I-II-III_2 | Cas1_0_I-II-III_6 | Cas2_0_I-II-III-V_3 | Cas2_0_I-II-III-V_7 | Cas3_0_I_4 | Cas4_0_I-II_1 | Cas4_0_I-II_5 | Cas5_0_IB_5 | Cas5_1_IB_3 | Cas6_0_I-III_1 | Cas6_0_I-III_7 | Cas7_1_IB_6 | Cas7_2_IB_2	0			I	forward	forward	nnnnnCCnXnnnnnnnn	Methanobacterium	Methanobacteriaceae	Methanobacteriales	Methanobacteria	Euryarchaeota	Archaea	1.0	0.0	0.0	0.0	0.0	0.0	1537	CAS-TypeIB_CAS-TypeIB	CAS-TypeIB	449703_355	CAS-TypeIB_CAS-TypeIB	unknown
13641	AATAAATCGAGCTGGGCGAACTGCCCGATTGCCTG	GTATCTCCCGGCCAAACAGCCGGGAGCGGATTGAAAC	FO082060.1	CAS-TypeIC	Cas1_0_IC_2 | Cas1_0_IC_6 | Cas2_0_I-II-III-V_1 | Cas2_0_I-II-III-V_7 | Cas3_0_I_1 | Cas3_0_I_6 | Cas3_1_I_7 | Cas4_0_I-II_3 | Cas4_0_I-II_5 | Cas5_0_IC_2 | Cas5_0_IC_6 | Cas5_0_IE_2 | Cas6_0_IE_1 | Cas7_0_IC_4 | Cas7_0_IE_3 | Cas8c_0_IC_3 | Cas8c_0_IC_5 | Cse1_0_IE_5 | Cse2_0_IE_4	0			I	forward	forward		Methylomicrobium	Methylococcaceae	Methylococcales	Gammaproteobacteria	Proteobacteria	Bacteria	1.0	0.0	0.0	0.0	0.0	0.0	549	CAS-TypeIC_CAS-TypeIC_CAS-TypeIE	CAS-TypeIC	181_917798_2770036	CAS-TypeIC_CAS-TypeIC	unknown
13642	CGGTACCTGGGCCCCAAGTTCGTGGAGCGCGTCCTCGA	CTCTCCGCCGCTGAAAGGCGGCGGCCCCATTGAAGC	CP003969.1	CAS-TypeIIIB	Cas1_0_I-II-III-V_4 | Cas2_0_I-II-III-V_5 | Cas3_0_IU_1 | Csb1_0_IU_3 | Csb2_0_IU_2	0			III	forward	forward	nnnnnTTnXnnnnnnnn	Sorangium	Polyangiaceae	Myxococcales	Deltaproteobacteria	Proteobacteria	Bacteria	1.0	0.0	0.0	0.0	0.0	0.0	795	CAS-TypeIU | CAS-TypeIU | CAS-TypeIU	CAS-TypeIU	2562 | 2562 | 2562	CAS-TypeIU	unknown
13643	AATAAATCTAAAACATTCCAATTTTCTTTGCTTGAA	ATTTATGTATTTCTATATTAGAATTTAAAT	CP013334.1	CAS-TypeIB	Cas10_0_IIIA_9 | Cas1_0_I-II-III_2 | Cas2_0_I-II-III-V_1 | Cas6_0_I-III_4 | Csm2_0_IIIA_8 | Csm3_0_IIIA_7 | Csm4_0_IIIA_6 | Csm5_0_IIIA_5 | Csm6_0_IIIA_3	1	('TTAATGTACTTCCAGAGCCACCAAAC', 'GAATTATGTATTAACTTTGATATAAG')	0.0	I	reverse	forward	nnnnnCCnXnnnnnnnn	Fusobacterium	Fusobacteriaceae	Fusobacteriales	Fusobacteriia	Fusobacteria	Bacteria	0.0	0.0	1.0	0.0	0.0	0.0	1824	CAS-TypeIIIA		715990	CAS-TypeIIIA	forward
13644	AATAAATCTAGGTTGAACGGAGGTTCAAGATAACTCT	GTTTTAGTTTCTTGTCGTTAGTAC	CP017006.1	CAS-TypeID	Cas10_0_III_9 | Cas10_0_IIIB_1 | Cas1_0_I-II-III_3 | Cas6_0_I-III_13 | Cas6_0_I-III_6 | Cmr4_1_IIIB_5 | Cmr5_0_IIIB_4 | Cmr6_1_IIIB_2 | Csc1_0_ID_1 | Csc2_0_ID_2 | Csm3_0_IIID_10 | Csm3_0_IIID_7 | Csm3_0_IIID_8 | Csm3_1_IIIAD_3 | Csm3_1_IIID_11 | Csm3_1_IIID_12	0			I	reverse	unknown		Sulfolobus	Sulfolobaceae	Sulfolobales	Thermoprotei	Crenarchaeota	Archaea	1.0	0.0	1.0	0.0	0.0	0.0	2839	CAS-TypeID_CAS-TypeIIIB	CAS-TypeID	3546_2634131	CAS-TypeID	unknown
13645	AATAAATCTTCATTTAAAAAACTGCTAATCTCATATC	GTTTGTAGCCTTCCCGTTGGGGATTGAAAC	CP002326.1	CAS-TypeIIIA	Cas10_0_III_7 | Cas10_0_IIIA_5 | Cas10_0_IIIC_4 | Cas1_0_I-II-III_2 | Cas2_0_I-II-III-V_1 | Cas3_0_I_4 | Cas3_0_I_6 | Cas4_0_I-II_1 | Cas4_0_I-II_3 | Cas5_0_IB_5 | Cas5_1_IB_5 | Cas6_0_I-III_8 | Cas7_1_IB_6 | Cas7_2_IB_4 | Cas7_2_IB_6 | Cas8a1_0_IB_7 | Cas8a1_1_IB_3 | Cas8a1_1_IB_7 | Cmr1_0_IIIC_6 | Cmr3_0_IIIC_1 | Cmr4_0_IIIB_3 | Cmr5_1_IIIC_2 | Cmr6_0_IIIC_5 | Csm2_0_IIIA_4 | Csm2_0_IIID_4 | Csm3_0_IIID_6 | Csm3_1_IIIAD_1 | Csm3_1_IIID_2 | Csm3_1_IIID_3 | Csm4_0_IIIA_2 | Csm5_0_IIIA_1 | Csx10_0_IIID_5	0			III	forward	forward		Caldicellulosiruptor	Thermoanaerobacterales Family III. Incertae Sedis	Thermoanaerobacterales	Clostridia	Firmicutes	Bacteria	1.0	0.0	1.0	0.0	0.0	0.0	1813	CAS-TypeIB_CAS-TypeIB_CAS-TypeIIIA_CAS-TypeIIIC_CAS-TypeIB_CAS-TypeIIID	CAS-TypeIB_CAS-TypeIIIA	149501_433_13608_31769_55146_76614	CAS-TypeIB_CAS-TypeIB_CAS-TypeIB	unknown
13646	AATAAATGACGCGTAAAGTTTGTCAGGCACCTGA	GTCGCCTCCCACGCGGAGGCGTGGATTGAAAC	CP000155.1	CAS-TypeIC	Cas1_0_IC_6 | Cas2_0_I-II-III-V_7 | Cas3_1_I_1 | Cas4_0_I-II_5 | Cas5_0_IC_2 | Cas7_0_IC_4 | Cas8c_0_IC_3	0			I	forward	forward		Hahella	Hahellaceae	Oceanospirillales	Gammaproteobacteria	Proteobacteria	Bacteria	1.0	0.0	0.0	0.0	0.0	0.0	1486	CAS-TypeIC	CAS-TypeIC	2124	CAS-TypeIC	unknown
13647	AATAAATGACTTAGAAAAGACATCTTATGCAAGCAC	GTTTTTAGCCTACCTATGAGGAATTGAAAC	CP002171.1		Cas10_0_III_7 | Cas10_0_IIIB_2 | Cas1_0_I-II-III_2 | Cas2_0_I-II-III-V_1 | Cas3_0_I_4 | Cas4_0_I-II_3 | Cas5_1_IB_5 | Cas6_0_I-III_8 | Cas7_2_IB_6 | Cas8a1_1_IB_7 | Cmr3_1_IIIB_3 | Cmr4_0_IIIB_4 | Cmr5_0_IIIB_5 | Cmr6_0_IIIB_6 | Csm2_0_IIID_4 | Csm3_1_IIIAD_1 | Csm3_1_IIIAD_2 | Csm3_1_IIID_3 | Csm3_1_IIID_6 | Csx10_0_IIID_5	1	('GCGTTTGGTGTCAAATTGTATCAAAT', 'TACGAGTGAGGCCAACCGAGAGTTTT')	-1.0		forward	forward	nnnnnTTAXnnnnnnnn	Thermoanaerobacterium	Thermoanaerobacterales Family III. Incertae Sedis	Thermoanaerobacterales	Clostridia	Firmicutes	Bacteria	1.0	0.0	1.0	0.0	0.0	0.0	1593	CAS-TypeIIIB_CAS-TypeIB_CAS-TypeIIID		638628_2321936_2338647	CAS-TypeIB	unknown
13648	AATAAATGAGGCCGCCTGTAGAGCAATTGA	GCTCTTGAACTGATTGATCTGACATCTACCTGAGAC	LS991421.1	CAS-TypeIIA	Cas1_0_IC_2 | Cas1_0_II_3 | Cas2_0_I-II-III_2 | Cas2_0_I-II-III-V_3 | Cas3_0_I_7 | Cas4_0_I-II_1 | Cas5_0_IC_4 | Cas7_0_IC_6 | Cas8c_0_IC_5 | Cas9_0_II_4 | Csn2_0_IIA_1	0			II	reverse	reverse	nnnnnnnnXnnnAAnnn	Lactobacillus	Lactobacillaceae	Lactobacillales	Bacilli	Firmicutes	Bacteria	1.0	1.0	0.0	0.0	0.0	0.0	807	CAS-TypeIC_CAS-TypeIIA	CAS-TypeIIA	970323_21	CAS-TypeIC_CAS-TypeIIA	unknown
13649	AATAAATGAGGTAGTAACCCATGTCTGACCAA	GTTCGCCATCGCATAGATGGTTTAGAAA	CP024176.2 | CP024185.2	CAS-TypeIF	Cas10_1_IIIB_2 | Cas1_0_IF_5 | Cas1_0_I-II-III_8 | Cas2_0_I-II-III_7 | Cas2_0_I-II-III_9 | Cas3-Cas2_0_IF_1 | Cas6_0_IF_4 | Cmr1_0_IIIB_1 | Cmr3_1_IIIB_3 | Cmr4_0_IIIB_4 | Cmr5_0_IIIB_5 | Cmr6_0_IIIB_6 | Csy2_0_IF_2 | Csy3_0_IF_3	1	('GCACAAACTAACGGCTAGTAGCCAAT', 'CAAACCCAACCTACTGACGCACCAGT')	1.0	I	forward	forward	nnnnnnCCXnnnnnnnn	Moraxella	Moraxellaceae	Pseudomonadales	Gammaproteobacteria	Proteobacteria	Bacteria	1.0	0.0	1.0	0.0	0.0	0.0	2556	CAS-TypeIIIB_CAS-TypeIF | CAS-TypeIIIB_CAS-TypeIF	CAS-TypeIF	1564204_98 | 1564312_98	CAS-TypeIIIB_CAS-TypeIF	unknown
13650	AATAAATGCCTTTTTGTTGTTAATATATCCCAACACT	ATTTCAATCCCAAAATGGTCTTATTTTAAT	CP014265.1	CAS-TypeIB	Cas10_0_IIIA_1 | Cas1_0_I-II-III_6 | Cas1_0_I-II-III_7 | Cas2_0_I-II-III-V_6 | Cas2_0_I-II-III-V_7 | Cas3_0_I_4 | Cas4_0_I-II_5 | Cas5_1_IB_3 | Cas6_0_I-III_1 | Cas7_3_IB_2 | Csm2_1_IIIA_2 | Csm3_0_IIIA_3 | Csm4_0_IIIA_4 | Csm5_0_IIIA_5	0			I	reverse	reverse	nnnnnCCnXnnnnnnnn	Methanobrevibacter	Methanobacteriaceae	Methanobacteriales	Methanobacteria	Euryarchaeota	Archaea	1.0	0.0	1.0	0.0	0.0	0.0	1685	CAS-TypeIB_CAS-TypeIIIA	CAS-TypeIB	4553_331936	CAS-TypeIB_CAS-TypeIIIA	unknown
13651	AATAAATGGGATGATCCTGTTGTCCGGGATGC	CGGTTTATCCCCGCTGGCGCGGGGAACAC	CP001138.1 | CP006876.1 | CP011259.1 | CP019407.1	CAS-TypeIE	Cas1_0_IE_2 | Cas2_0_IE_1 | Cas3_0_I_8 | Cas5_0_IE_4 | Cas6_0_IE_3 | Cas7_0_IE_5 | Cse1_0_IE_7 | Cse2_0_IE_6	0			I	reverse	reverse	nnnnnAnGXnnnnnnnn	Salmonella	Enterobacteriaceae	Enterobacterales	Gammaproteobacteria	Proteobacteria	Bacteria	1.0	0.0	0.0	0.0	0.0	0.0	2058	CAS-TypeIE | CAS-TypeIE | CAS-TypeIE | CAS-TypeIE	CAS-TypeIE	7739 | 7739 | 7739 | 7739	CAS-TypeIE	unknown
13652	AATAAATGTTATATATTTGTAATGTAAAAC	GTTGTAAAATCCTTTCAAAATCTGTAACTTTGTGATTAGTTACAAC	CP022380.1	CAS-TypeIIC	Cas1_0_II_2 | Cas2_0_I-II-III_1 | Cas9_0_II_3	1	('AAGCAAAATGCTTGCGCAATTGAAAT', 'AATTAAAACAAGTAATAACAATTCAA')	-1.0	II	unknown	unknown		Capnocytophaga	Flavobacteriaceae	Flavobacteriales	Flavobacteriia	Bacteroidetes	Bacteria	0.0	1.0	0.0	0.0	0.0	0.0	37	CAS-TypeIIC	CAS-TypeIIC	246	CAS-TypeIIC	unknown
13653	AATAAATTAACTGTATATTTATCTCCCCCCGCGGTAAA	CTTTCAATTCTATAGTAGATTAAC	CP029288.1	CAS-TypeIA	Cas10_0_III_5 | Cas10_1_IIIB_1 | Cas3_0_I_4 | Cas3_1_I_5 | Cas5_0_IA_3 | Cas6_0_I-III_1 | Cas6_0_I-III_5 | Cas6_0_I-III_7 | Cas7_0_IA_2 | Cmr4_0_IIIB_3 | Cmr5_0_IIIB_4 | Cmr6_1_IIIB_2 | Csa5_0_IA_1 | CsaX_0_IA_6 | Csm3_0_IIID_3 | Csm3_0_IIID_4 | Csm3_1_IIIAD_2 | Csm3_1_IIID_1 | Csm3_1_IIID_2 | Csm3_1_IIID_3 | Csm3_1_IIID_6 | Csm3_1_IIID_7	0			I	reverse	reverse	nnnnnCCnXnnnnnnnn	Acidianus	Sulfolobaceae	Sulfolobales	Thermoprotei	Crenarchaeota	Archaea	1.0	0.0	1.0	0.0	0.0	0.0	2852	CAS-TypeIIID_CAS-TypeIIID_CAS-TypeIA_CAS-TypeIIIB	CAS-TypeIA	2142758_16562_7862_29596		unknown
13654	AATAAATTACGATGATATTTATAGGTTGTCTTCTGCTC	GTTTCAATCCCTTATAGGTAGGCTAAAAAC	CP002028.1		Cas10_0_III_4 | Cas10_0_IIIA_10 | Cas1_0_IC_2 | Cas1_0_I-II-III_2 | Cas1_0_I-II-III-V_3 | Cas2_0_I-II-III-V_1 | Cas2_0_I-II-III-V_2 | Cas3_0_I_4 | Cas3_0_I_7 | Cas3_1_I_1 | Cas4_0_I-II_3 | Cas5_0_IC_6 | Cas5_1_IB_5 | Cas6_0_I-III_5 | Cas6_0_I-III_7 | Cas7_0_IC_4 | Cas7_2_IB_6 | Cas8c_0_IC_5 | Csm2_0_IIIA_9 | Csm3_0_IIIA_8 | Csm3_0_IIIAD_1 | Csm3_1_IIID_2 | Csm4_0_IIIA_7 | Csm5_0_IIIA_6 | Csm6_0_IIIA_4 | Csx10_0_IIID_3	0				reverse	reverse	nnnnnTTAXnnnnnnnn	Thermincola	Peptococcaceae	Clostridiales	Clostridia	Firmicutes	Bacteria	1.0	0.0	1.0	0.0	0.0	0.0	1593	CAS-TypeIC_CAS-TypeIIIA_CAS-TypeIIID_CAS-TypeIB	CAS-TypeIIID_CAS-TypeIB	608904_485888_10029_261	CAS-TypeIC_CAS-TypeIIIA_CAS-TypeIB	unknown
13655	AATAAATTCTACACCATATGGTTTTTTCATTTTACCTAATA	ATCCGAATATCACTACTCTCTGAAAGAGATAGAAAC	CP003257.1	CAS-TypeIIIB	Cas10_1_IIIB_8 | Cas1_0_I-II-III_1 | Cas1_0_I-II-III_6 | Cas2_0_I-II-III-V_2 | Cas2_0_I-II-III-V_7 | Cas3_0_I_4 | Cas4_0_I-II_5 | Cas5_0_IB_3 | Cas6_0_I-III_1 | Cas6_0_I-III_3 | Cas7_1_IB_2 | Cmr1_0_IIIB_9 | Cmr3_1_IIIB_7 | Cmr4_0_IIIB_6 | Cmr5_0_IIIB_5 | Cmr6_1_IIIB_4	0			III	forward	forward		Marinitoga	Petrotogaceae	Petrotogales	Thermotogae	Thermotogae	Bacteria	1.0	0.0	1.0	0.0	0.0	0.0	908	CAS-TypeIB_CAS-TypeIIIB	CAS-TypeIIIB	106242_1793	CAS-TypeIB_CAS-TypeIIIB	unknown
13656	AATAAATTCTACTACTTCGTCAAGTACATTTTACAA	GTTCCAATAAGACTTTAAAAGAATTGAAAG	CP006670.1	CAS-TypeIB	Cas1_0_I-II-III_7 | Cas2_0_I-II-III-V_1 | Cas3_0_I_4 | Cas3_0_I_9 | Cas3_1_I_3 | Cas4_0_I-II_8 | Cas5_0_IB_1 | Cas6_0_I-III_2 | Cas6_0_I-III_4 | Cas7_0_IA_5 | Cas7_1_IB_2 | Cas8a1_0_IB_3 | Csa5_0_IA_6	0			I	forward	forward	nnnnnCCnXnnnnnnnn	Thermococcus	Thermococcaceae	Thermococcales	Thermococci	Euryarchaeota	Archaea	1.0	0.0	0.0	0.0	0.0	0.0	1724	CAS-TypeIA_CAS-TypeIB		392005_387991	CAS-TypeIA	unknown
13657	AATAAATTCTATGTTATACTCTATATTGGG	CTTGTGAATACTCACTAAAAATACAATTTGAAATCAATTCACAAC	LT899436.1	CAS-TypeIIC	Cas1_0_II_2 | Cas2_0_I-II-III_3 | Cas9_0_II_1	0			II	unknown	unknown		Tenacibaculum	Flavobacteriaceae	Flavobacteriales	Flavobacteriia	Bacteroidetes	Bacteria	0.0	1.0	0.0	0.0	0.0	0.0	59	CAS-TypeIIC	CAS-TypeIIC	59	CAS-TypeIIC	unknown
13658	AATAAATTGAATACTGTCATTGATTCCCTCTCCT	GTCGCTCTCTTCATGAGAGCGTGGATTGAAAT	CP012047.1	CAS-TypeIC	Cas10_0_IIIA_2 | Cas1_0_IC_6 | Cas1_0_II_8 | Cas2_0_I-II-III_9 | Cas2_0_I-II-III-V_7 | Cas3_0_I_1 | Cas4_0_I-II_5 | Cas5_0_IC_2 | Cas6_0_I-III_1 | Cas7_0_IC_4 | Cas8c_0_IC_3 | Csm2_0_IIIA_3 | Csm3_0_IIIA_4 | Csm3_1_IIIAD_6 | Csm4_1_IIIA_5 | Csm6_0_IIIA_7	1	('ATGTCTACAGGTATTGTTGGTTCAAT', 'CCTACTGTACTCATTAAGAAAGCACT')	0.0	I	forward	forward	nnnnnTTCXnnnnnnnn	Tetragenococcus	Enterococcaceae	Lactobacillales	Bacilli	Firmicutes	Bacteria	1.0	1.0	1.0	0.0	0.0	0.0	1526	CAS-TypeIIIA_CAS-TypeIC	CAS-TypeIC	70484_848	CAS-TypeIIIA_CAS-TypeIC	unknown
13659	AATAAATTGAGATGGCAAAATGTTATATTCATTC	ATTTACATTCCAATATGGATCTACTCAAAT	CP002987.1	CAS-TypeIB	Cas1_0_I-II-III_2 | Cas2_0_I-II-III-V_1 | Cas3_0_I_4 | Cas4_0_I-II_3 | Cas5_0_I_5 | Cas6_0_I-III_8 | Cas7_1_IB_6 | Cas8a1_2_IB_7	0			I	unknown	unknown		Acetobacterium	Eubacteriaceae	Clostridiales	Clostridia	Firmicutes	Bacteria	1.0	0.0	0.0	0.0	0.0	0.0	1776	CAS-TypeIB	CAS-TypeIB	178	CAS-TypeIB	unknown
13660	AATAAATTTCCGCATCCGTTACATCAAGATAG	CGGTTTATCCCCGCTGGCGCGGGGAACAC	CP030233.1	CAS-TypeIE	Cas1_0_IE_2 | Cas2_0_IE_1 | Cas3_0_I_8 | Cas5_0_IE_4 | Cas6_0_IE_3 | Cas7_0_IE_5 | Cse1_0_IE_7 | Cse2_0_IE_6	1	('TGCTTGTGATTTAATGTTATCCCAAT', 'TAGCTTCTATAATAATCAAGGATAAC')	1.0	I	reverse	reverse	nnnnnAnGXnnnnnnnn	Salmonella	Enterobacteriaceae	Enterobacterales	Gammaproteobacteria	Proteobacteria	Bacteria	1.0	0.0	0.0	0.0	0.0	0.0	2058	CAS-TypeIE	CAS-TypeIE	85	CAS-TypeIE	unknown
13661	AATAAATTTTATCTTCATTAAGAGTTGTTTTAACATTA	ATTTCAATACAAAATTTGTTATAGCAAAAT	CP000776.1	CAS-TypeIB	Cas1_0_I-II-III_2 | Cas2_0_I-II-III-V_1 | Cas3_0_I_4 | Cas4_0_I-II_3 | Cas5_1_IB_5 | Cas6_0_I-III_7 | Cas7_2_IB_6	1	('ATCTACACTAATTTGCCCCTCTGTAT', 'TTAAGATTTAATTTTCTTGCAATATC')	1.0	I	reverse	reverse	nnnnnTCnXnnnnnnnn	Campylobacter	Campylobacteraceae	Campylobacterales	Epsilonproteobacteria	Proteobacteria	Bacteria	1.0	0.0	0.0	0.0	0.0	0.0	1726	CAS-TypeIB	CAS-TypeIB	226	CAS-TypeIB	unknown
13662	AATAAATTTTCCTTTTCCATTTATTTACCTCCTTTT	GTTTTTATCGTACCTATGAGGAATTGAAAC	CP000568.1		Cas10_0_III_1 | Cas10_0_III_6 | Cas1_0_I-II-III_2 | Cas1_0_I-II-III_6 | Cas2_0_I-II-III-V_1 | Cas2_0_I-II-III-V_7 | Cas3_0_I_4 | Cas4_0_I-II_3 | Cas4_0_I-II_8 | Cas5_0_IB_5 | Cas5_1_IB_3 | Cas6_0_I-III_7 | Cas7_1_IB_6 | Cas7_2_IB_2 | Cas8a1_1_IB_1 | Csm3_0_IIIAD_5 | Csm3_0_IIID_1 | Csm3_0_IIID_3 | Csm3_0_IIID_4 | Csm3_0_IIID_5 | Csm3_1_IIIAD_2 | Csm3_1_IIID_2 | Csm3_1_IIID_3 | Csx10_0_IIID_4	1	('TTGATACTCTCATATAGATTCCACAT', 'TTTTACCAAGAAAAAAGGAGCGAAAG')	-1.0		forward	forward	nnnnnTTAXnnnnnnnn	Hungateiclostridium	Hungateiclostridiaceae	Clostridiales	Clostridia	Firmicutes	Bacteria	1.0	0.0	1.0	0.0	0.0	0.0	1656	CAS-TypeIIID_CAS-TypeIB_CAS-TypeIB_CAS-TypeIIID		720228_1022159_2072379_2082329	CAS-TypeIB_CAS-TypeIIID	unknown
13663	AATAAATTTTGTATCGGGTGTCATTGTGGCACTCAA	GTTAAAGTAGTTTATCCATTAAAACAAGGATTGAAAC	CP016753.1	CAS-TypeIIID	Cas10_0_III_5 | Cas1_0_I-II-III_1 | Cas2_0_I-II-III-V_2 | Cas4_0_I-II_3 | Cas6_0_I-III_4 | Csm3_0_IIIAD_9 | Csm3_1_IIID_7 | Csm3_1_IIID_8 | Csx10_0_IIID_6	0			III	unknown	forward		Leptotrichia	Leptotrichiaceae	Fusobacteriales	Fusobacteriia	Fusobacteria	Bacteria	0.0	0.0	1.0	0.0	0.0	0.0	99	CAS-TypeIIID	CAS-TypeIIID	14187	CAS-TypeIIID	unknown
13664	AATAACAAAAATCAGAAGAAAACCAGCACGAACGAG	GTTTCAATCCCTCTTAGGTAGGCTAAAAAC	AE008691.1	CAS-TypeIIIB	Cas10_0_IIIB_6 | Cas1_0_I-II-III_2 | Cas2_0_I-II-III-V_1 | Cas3_0_I_4 | Cas4_0_I-II_3 | Cas5_0_IB_5 | Cas6_0_I-III_7 | Cas6_0_I-III_8 | Cas7_1_IB_6 | Cmr1_0_IIIB_5 | Cmr3_0_IIIB_4 | Cmr4_0_IIIB_3 | Cmr5_0_IIIB_2 | Cmr6_0_IIIB_1	0			III	reverse	reverse	nnnnnCCnXnnnnnnnn	Caldanaerobacter	Thermoanaerobacteraceae	Thermoanaerobacterales	Clostridia	Firmicutes	Bacteria	1.0	0.0	1.0	0.0	0.0	0.0	1698	CAS-TypeIIIB_CAS-TypeIB	CAS-TypeIIIB	1374_16643	CAS-TypeIB	unknown
13665	AATAACAAAATAAGTATAAGTTCAATATCAACGTCA	ATTAGAGTATTACTAAAGTAGAATGTAAAT	CP034842.1	CAS-TypeIB	Cas10_0_IIIA_4 | Cas1_0_I-II-III_4 | Cas1_0_I-II-III_7 | Cas2_0_I-II-III_3 | Cas2_0_I-II-III-V_2 | Cas2_0_I-II-III-V_8 | Cas3_0_I_5 | Cas4_0_I-II_6 | Cas5_0_I_4 | Cas5_0_IB_4 | Cas6_0_I-III_1 | Cas7_1_IB_3 | Cas8a1_0_IB_2 | Cas8a1_2_IB_2 | Csm2_0_IIIA_3 | Csm3_0_IIIA_2 | Csm4_0_IIIA_1	0			I	unknown	forward	nnnnnCCnXnnnnnnnn	Fusobacterium	Fusobacteriaceae	Fusobacteriales	Fusobacteriia	Fusobacteria	Bacteria	1.0	0.0	1.0	0.0	0.0	0.0	1673	CAS-TypeIB_CAS_CAS-TypeIIIA_CAS-TypeIB	CAS-TypeIB	198_640911_653735_1528041	CAS-TypeIB_CAS	unknown
13666	AATAACAAATAGGGAAGCAAAGAAGCCCAATTAAAAGATGA	GTCTTAATCGCACCAAGTTGGGATTGAAAC	CP018477.1	CAS-TypeIIID	Cas10_0_III_1 | Cas10_1_IIIB_1 | Cas1_0_II_2 | Cas2_0_I-II-III_1 | Cas3_0_I_4 | Cas5_0_IB_3 | Cas6_0_I-III_1 | Cas7_1_IB_2 | Cas9_0_II_3 | Cmr3_0_IIIC_3 | Cmr3_1_IIIB_2 | Cmr4_0_IIIB_1 | Cmr4_0_IIIB_3 | Cmr5_0_IIIB_4 | Cmr5_0_IIIC_2 | Cmr6_0_IIIB_5 | Csm3_0_IIIAD_5 | Csm3_0_IIID_2 | Csm3_0_IIID_4 | Csx10_0_IIID_3	0			III	unknown	forward	nnnnnCCnXnnnnnnnn	Thermogutta	Thermoguttaceae	Pirellulales	Planctomycetia	Planctomycetes	Bacteria	1.0	1.0	1.0	0.0	0.0	0.0	1860	CAS-TypeIIIB_CAS-TypeIIIC_CAS-TypeIIC_CAS-TypeIB_CAS-TypeIIID		2619920_1334078_29171_1843380_1851272	CAS-TypeIIC	unknown
13667	AATAACAACCATTTTGTTATTTCGATTTTT	GTTGTAGCTCCCTTTCTCATTTCGCAGTGCTACAAT	CP007524.1 | CP012694.1	CAS-TypeIIC	Cas1_0_II_2 | Cas2_0_I-II-III_1 | Cas9_1_II_3	1	('TAAACTTAAAGAAAAAATCTATAAAT', 'TTTTTTGAAACAATTTACCAATTTGA')	-1.0	II	forward	unknown		Neisseria	Neisseriaceae	Neisseriales	Betaproteobacteria	Proteobacteria	Bacteria	0.0	1.0	0.0	0.0	0.0	0.0	687	CAS-TypeIIC | CAS-TypeIIC	CAS-TypeIIC	64 | 64	CAS-TypeIIC	unknown
13668	AATAACAACGCATCGACCCGTTTCGCGAATTG	TTTCTAAGCTGCCTATGCGGCAGTGAAC	CP024780.1	CAS-TypeIF	Cas1_0_IE_2 | Cas1_0_IF_6 | Cas2_0_IE_1 | Cas3_0_I_8 | Cas3-Cas2_0_IF_5 | Cas5_0_IE_4 | Cas6_0_IE_3 | Cas6_0_IF_1 | Cas7_0_IE_5 | Cse1_0_IE_7 | Cse2_0_IE_6 | Csy1_0_IF_4 | Csy2_0_IF_3 | Csy3_0_IF_2	1	('TGGTCCGTGATGCATATACGCTGAAT', 'CTGGGTAGCGTATAAAATGACGTCAG')	-1.0	I	reverse	unknown	nnnnnnCCXnnnnnnnn	Pectobacterium	Pectobacteriaceae	Enterobacterales	Gammaproteobacteria	Proteobacteria	Bacteria	1.0	0.0	0.0	0.0	0.0	0.0	2418	CAS-TypeIE_CAS-TypeIF	CAS-TypeIF	1352917_8016	CAS-TypeIE_CAS-TypeIF	unknown
13669	AATAACAACTCAACTTAGTAAAGAGCCTAAGGATACT	GTTTGAAGTTTACCTATAAGGAATTGAAAC	CP014673.1		Cas10_0_III_1 | Cas1_0_I-II-III_2 | Cas2_0_I-II-III-V_1 | Cas3_0_I_4 | Cas4_0_I-II_3 | Cas5_0_IB_3 | Cas5_0_IB_5 | Cas6_0_I-III_8 | Cas7_1_IB_2 | Cas7_1_IB_6 | Cas8a1_0_IB_1 | Cas8a1_0_IB_7 | Csm3_1_IIIAD_6 | Csm3_1_IIID_2 | Csm3_1_IIID_4 | Csm3_1_IIID_5 | Csx10_0_IIID_3	1	('GAGCTGGAAAATAAAGCAACCCAAAT', 'ACTAATTCAGTTGAGGATAAGCTCGG')	-1.0		forward	forward	nnnnnCCnXnnnnnnnn	Thermoclostridium	Hungateiclostridiaceae	Clostridiales	Clostridia	Firmicutes	Bacteria	1.0	0.0	1.0	0.0	0.0	0.0	1665	CAS-TypeIIID_CAS-TypeIB_CAS-TypeIB		184033_1633094_1938444	CAS-TypeIB	unknown
13670	AATAACAAGAACAAAAATTCAGCCGTAAACACCAAA	GTTTCAAGCCCTCAAAGGTAAGCTACAAAC	AP018553.1	CAS-TypeIB	Cas10_0_III_5 | Cas1_0_I-II-III_3 | Cas1_0_I-II-III_7 | Cas2_0_I-II-III_2 | Cas2_0_I-II-III-V_5 | Cas3_0_I_1 | Cas3_0_I_3 | Cas3_1_I_2 | Cas4_0_I-II_4 | Cas4_0_I-II-V_6 | Cas5_0_I_2 | Cas5_0_IA_4 | Cas6_0_I-III_1 | Cas7_0_IA_5 | Cas7_2_IB_3 | Cas8a1_1_IB_4 | Csa5_0_IA_6 | CsaX_0_IA_1 | Csm3_0_IIID_4 | Csm3_0_IIID_6 | Csm3_0_IIID_7 | Csm3_1_IIIAD_3 | Csm3_1_IIID_2	0			I	unknown	reverse		Sulfodiicoccus	Sulfolobaceae	Sulfolobales	Thermoprotei	Crenarchaeota	Archaea	1.0	0.0	1.0	0.0	0.0	0.0	1680	CAS-TypeIB_CAS_CAS-TypeIIID_CAS-TypeIA	CAS-TypeIB_CAS	292_1663_29936_243872	CAS-TypeIB_CAS	unknown
13671	AATAACAGACCATATAGGGTTTTTTGAACCCTACGGAGAGTA	GTTTCAGTCCCCTTGCGGGGATTAGGTAATTAGAAAC	AP018314.1	CAS-TypeID	Cas10_0_III_8 | Cas10_0_IIIA_7 | Cas10_1_IIIB_2 | Cas10d_0_ID_2 | Cas10d_0_ID_7 | Cas1_0_I-II-III_2 | Cas1_0_I-II-III-V_3 | Cas2_0_I-II-III-V_1 | Cas2_0_I-II-III-V_4 | Cas3_0_I_1 | Cas3_0_ID_1 | Cas3_0_ID_8 | Cas4_0_I-II_3 | Cas4_0_I-II_6 | Cas5_0_IC_2 | Cas6_0_I-III_1 | Cas6_0_I-III_2 | Cas6_0_I-III_4 | Cas6_0_I-III_5 | Cas7_0_IC_4 | Cas8c_0_IC_3 | Cmr4_0_IIIB_1 | Csc1_0_ID_4 | Csc1_0_ID_5 | Csc2_0_ID_3 | Csc2_0_ID_6 | Csm2_0_IIIA_6 | Csm2_0_IIID_5 | Csm3_1_IIIAD_1 | Csm3_1_IIID_3 | Csm3_1_IIID_4 | Csm3_1_IIID_5 | Csm3_1_IIID_7 | Csm4_0_IIIA_4 | Csm5_0_IIIA_3 | Csx10_0_IIID_6 | Csx19_0_IIID_2	0			I	unknown	reverse		Sphaerospermopsis	Aphanizomenonaceae	Nostocales		Cyanobacteria	Bacteria	1.0	0.0	1.0	0.0	0.0	0.0	176	CAS-TypeID_CAS-TypeIIIA_CAS-TypeIIID_CAS-TypeIIIB_CAS-TypeIC_CAS-TypeID	CAS-TypeID	212_355909_460542_519843_1171752_2256192	CAS-TypeID_CAS-TypeIIIB	unknown
13672	AATAACAGAGCCAACCAGCCCACCAATGGAGG	GTTCACTGCCGCACAGGCAGCTTAGAAA	CP014544.1	CAS-TypeIF	Cas1_0_IF_1 | Cas3-Cas2_0_IF_2 | Cas6_0_IF_6 | Csy1_0_IF_3 | Csy2_0_IF_4 | Csy3_0_IF_5	0			I	forward	unknown	nnnnnnCCXnnnnnnnn	Zhongshania	Spongiibacteraceae	Cellvibrionales	Gammaproteobacteria	Proteobacteria	Bacteria	1.0	0.0	0.0	0.0	0.0	0.0	2466	CAS-TypeIF	CAS-TypeIF	688	CAS-TypeIF	unknown
13673	AATAACAGCCTGGCTATTTGGGAGGCGGACGC	CGGTTTATCCCCGCTGGCGCGGGGAACAC	CP019077.1 | CP019079.1	CAS-TypeIE	Cas1_0_IE_2 | Cas2_0_IE_1 | Cas3_0_I_8 | Cas5_0_IE_4 | Cas6_0_IE_3 | Cas7_0_IE_5 | Cse1_0_IE_7 | Cse2_0_IE_6	1	('CGTCGTTTGAAGCGCCTTATCTGAAT', 'CGCTATCGCCGGGATTGATAGTGAAG')	0.0	I	reverse	reverse	nnnnnAnGXnnnnnnnn	Klebsiella	Enterobacteriaceae	Enterobacterales	Gammaproteobacteria	Proteobacteria	Bacteria	1.0	0.0	0.0	0.0	0.0	0.0	2058	CAS-TypeIE | CAS-TypeIE	CAS-TypeIE	97 | 97	CAS-TypeIE	unknown
13674	AATAACAGGTCCCGCAGGAGCCAAAACAGGCTGAC	GTTTCAATCCACGCCCGGGTTTTAACCCGAGCGAGAC	LT605203.1	CAS-TypeIC	Cas1_0_IC_2 | Cas2_0_I-II-III-V_1 | Cas3_0_I_7 | Cas4_0_I-II_3 | Cas5_0_IC_6 | Cas7_0_IC_4 | Cas8c_0_IC_5	0			I	unknown	reverse		Thiomonas		Burkholderiales	Betaproteobacteria	Proteobacteria	Bacteria	1.0	0.0	0.0	0.0	0.0	0.0	379	CAS-TypeIC	CAS-TypeIC	178	CAS-TypeIC	unknown
13675	AATAACAGTGGAGCTATGATCCTTAATCATGCACC	GTCTCACCCTTCGCGGGTGAGTGGATTGAAAT	LS483413.1	CAS-TypeIC	Cas1_0_IC_6 | Cas1_0_II_2 | Cas2_0_I-II-III_3 | Cas2_0_I-II-III-V_7 | Cas3_0_I_1 | Cas4_0_I-II_5 | Cas5_0_IC_2 | Cas7_0_IC_4 | Cas8c_0_IC_3 | Cas9_1_II_1 | Csn2_0_IIA_4	1	('ACAGAGATAAGTTACCAAAATTCAAT', 'ACCGTGGGAAAAGGATAGCTCTTATC')	1.0	I	unknown	forward	nnnnnTTCXnnnnnnnn	Streptococcus	Streptococcaceae	Lactobacillales	Bacilli	Firmicutes	Bacteria	1.0	1.0	0.0	0.0	0.0	0.0	1439	CAS-TypeIC_CAS-TypeIIA	CAS-TypeIC	149_293398	CAS-TypeIC_CAS-TypeIIA	unknown
13676	AATAACATACTTTACCTTGTGCCTTAGCG	ATTTTAGTAACTGAATAATTTACGTGACTGTAAAAC	CP001107.1	CAS-TypeIIC	Cas1_0_IC_2 | Cas1_0_II_2 | Cas2_0_I-II-III_3 | Cas2_0_I-II-III-V_1 | Cas3_0_I_7 | Cas4_0_I-II_3 | Cas5_0_IC_6 | Cas7_0_IC_4 | Cas8c_0_IC_5 | Cas9_0_II_1	1	('AATGAGAGAATAAAATGTAAGCAAAT', 'GCGGCACAAGGTCTTTTTTTGTTTTA')	0.0	II	forward	forward	nnnnnnnnXnnACAAnn		Lachnospiraceae	Clostridiales	Clostridia	Firmicutes	Bacteria	1.0	1.0	0.0	0.0	0.0	0.0	1019	CAS-TypeIIC_CAS-TypeIC	CAS-TypeIIC	1062_754821	CAS-TypeIIC_CAS-TypeIC	unknown
13677	AATAACATCATCAAAAATAGCCAAGACAAAGCTTGG	GTTTCAATCCTTGATTTAATGGACTGTAGAGTAAAAAC	CU466930.1	CAS-TypeIB	Cas10_0_IIIA_1 | Cas1_0_I-II-III_3 | Cas2_0_I-II-III-V_2 | Cas3_0_I_4 | Cas4_0_I-II_1 | Cas5_1_IB_5 | Cas7_2_IB_6 | Csm2_0_IIIA_2 | Csm3_0_IIIA_3 | Csm4_0_IIIA_4 | Csm5_0_IIIA_5	0			I	reverse	reverse	nnnnnTTAXnnnnnnnn	Candidatus Cloacimonas				Candidatus Cloacimonetes	Bacteria	1.0	0.0	1.0	0.0	0.0	0.0	73	CAS-TypeIIIA_CAS-TypeIB	CAS-TypeIB	506211_471	CAS-TypeIB	unknown
13678	AATAACATGGCTAAAAAATCAGTACATTTAACTGC	GTTTCAATCCCTTTAAGACAGGGCAAGGTCTTTCGAC	AE016827.1	CAS-TypeIIIA	Cas10_0_IIIA_5 | Cas1_0_IC_2 | Cas1_0_I-II-III_2 | Cas2_0_I-II-III_1 | Cas2_0_I-II-III-V_1 | Cas2_0_I-II-III-V_3 | Cas3_0_I_7 | Cas4_0_I-II_3 | Cas5_0_IC_6 | Cas7_0_IC_4 | Cas8c_0_IC_5 | Csm2_0_IIIA_4 | Csm3_0_IIIA_3 | Csm3_0_IIID_1 | Csm4_0_IIIA_2	0			III	reverse	reverse		Basfia	Pasteurellaceae	Pasteurellales	Gammaproteobacteria	Proteobacteria	Bacteria	1.0	0.0	1.0	0.0	0.0	0.0	411	CAS-TypeIC_CAS_CAS-TypeIIIA | CAS-TypeIC_CAS_CAS-TypeIIIA	CAS_CAS-TypeIIIA	659258_219_8159 | 659258_219_8159	CAS-TypeIC_CAS	unknown
13679	AATAACATTAATCTAAATCAAGCGCAATTAAGTT	GTTTCAAACTCCAACGGAGTAAATTTTAAC	LR535679.1	CAS-TypeIB	Cas1_0_I-II-III-V_1 | Cas2_0_I-II-III_2 | Cas3_0_I_4 | Cas4_0_I-II_3 | Cas5_1_IB_5 | Cas7_2_IB_6	1	('TATAATTACTTACATTTTGCTTAAAG', 'GTTTAATTTATTGCGCTTTGTTTAAA')	-1.0	I	unknown	reverse		Campylobacter	Campylobacteraceae	Campylobacterales	Epsilonproteobacteria	Proteobacteria	Bacteria	1.0	0.0	0.0	0.0	0.0	0.0	1733	CAS-TypeIB	CAS-TypeIB	389	CAS-TypeIB	unknown
13680	AATAACATTCAACGGGCTTTAGTTTTACCACA	TTTCTAAGCTGCCTATACGGCAGTGAAG	CP000687.1	CAS-TypeIF	Cas1_0_IF_2 | Cas3-Cas2_0_IF_1 | Cas6_0_IF_3 | Csy1_0_IF_6 | Csy2_0_IF_5 | Csy3_0_IF_4	0			I	reverse	reverse	nnnnnnCCXnnnnnnnn	Actinobacillus	Pasteurellaceae	Pasteurellales	Gammaproteobacteria	Proteobacteria	Bacteria	1.0	0.0	0.0	0.0	0.0	0.0	2484	CAS-TypeIF	CAS-TypeIF	-6087	CAS-TypeIF	unknown
13681	AATAACATTCATCGCATCGGAAGTTCAGCCAC	CGGTTTATCCCCGCTGGCGCGGGGAACAC	CP010176.1	CAS-TypeIE	Cas1_0_IE_2 | Cas2_0_IE_1 | Cas3_0_I_8 | Cas5_0_IE_4 | Cas6_0_IE_3 | Cas7_0_IE_5 | Cse1_0_IE_7 | Cse2_0_IE_6	0			I	reverse	reverse	nnnnnAnGXnnnnnnnn	Escherichia	Enterobacteriaceae	Enterobacterales	Gammaproteobacteria	Proteobacteria	Bacteria	1.0	0.0	0.0	0.0	0.0	0.0	2058	CAS-TypeIE	CAS-TypeIE	6844	CAS-TypeIE	unknown
13682	AATAACATTGTCTTCGATATCCGCCAACGTAATATC	GTCGCGTCCCACAGGGGCGCGTGGATTGAAAT	CP002390.1	CAS-TypeIC	Cas1_0_IC_6 | Cas1_0_II_3 | Cas2_0_I-II-III_2 | Cas2_0_I-II-III-V_7 | Cas3_0_I_1 | Cas4_0_I-II_5 | Cas5_0_IC_2 | Cas7_0_IC_4 | Cas8c_0_IC_3 | Cas9_0_II_4 | Csn2_0_IIA_1	0			I	forward	forward	nnnnnTTCXnnnnnnnn	Filifactor	Peptostreptococcaceae	Clostridiales	Clostridia	Firmicutes	Bacteria	1.0	1.0	0.0	0.0	0.0	0.0	1473	CAS-TypeIC_CAS-TypeIIA	CAS-TypeIC	167_430142	CAS-TypeIC_CAS-TypeIIA	unknown
13683	AATAACCAACTGAAGACCAGAGTTCCTTTGAG	GTTAACTGCCGTATAGGCAGCTTAGAAA	CP028926.1	CAS-TypeIF	Cas1_0_IF_2 | Cas1_0_II_2 | Cas2_0_I-II-III_1 | Cas3-Cas2_0_IF_1 | Cas6_0_IF_3 | Cas9_1_II_3 | Csy1_0_IF_6 | Csy2_0_IF_5 | Csy3_0_IF_4	0			I	forward	unknown	nnnnnnCCXnnnnnnnn	Pasteurella	Pasteurellaceae	Pasteurellales	Gammaproteobacteria	Proteobacteria	Bacteria	1.0	1.0	0.0	0.0	0.0	0.0	2424	CAS-TypeIF_CAS-TypeIIC		1061660_757735	CAS-TypeIF_CAS-TypeIIC	unknown
13684	AATAACCAGCATCGCCCTGCTCCGTAGGAAAA	TTTCTTAGCTGCCTACACGGCAGTGAAC	CP003149.1	CAS-TypeIF	Cas1_0_IF_6 | Cas3-Cas2_0_IF_5 | Cas6_0_IF_1 | Csy1_0_IF_4 | Csy2_0_IF_3 | Csy3_0_IF_2	1	('ATCACCGACCAGCCCGTCAATCGAAT', 'AAAGGCCGTAGTCTACTCCTAATTCT')	-1.0	I	reverse	unknown	nnnnnnCCXnnnnnnnn	Pseudomonas	Pseudomonadaceae	Pseudomonadales	Gammaproteobacteria	Proteobacteria	Bacteria	1.0	0.0	0.0	0.0	0.0	0.0	2466	CAS-TypeIF	CAS-TypeIF	261	CAS-TypeIF	unknown
13685	AATAACCAGTTGATCCTGTGTCGGGGCGGTGT	GTTCACTGCCGGATAGGCAGCTTAGAAA	CM001972.1	CAS-TypeIF	Cas1_0_IE_7 | Cas1_0_IF_6 | Cas2_0_IE_8 | Cas3_0_I_1 | Cas3-Cas2_0_IF_5 | Cas5_0_IE_5 | Cas6_0_IE_6 | Cas6_0_IF_1 | Cas7_0_IE_4 | Cse1_0_IE_2 | Cse2_0_IE_3 | Csy1_0_IF_4 | Csy2_0_IF_3 | Csy3_0_IF_2	1	('CGTCCGTTTGCATCGGTGCCGCCAAT', 'TGCCGCCTTCTGGCGGTTCGATATTT')	-1.0	I	forward	unknown	nnnnnnCCXnnnnnnnn	Dickeya	Pectobacteriaceae	Enterobacterales	Gammaproteobacteria	Proteobacteria	Bacteria	1.0	0.0	0.0	0.0	0.0	0.0	2418	CAS-TypeIE_CAS-TypeIF	CAS-TypeIF	3404643_298	CAS-TypeIE_CAS-TypeIF	unknown
13686	AATAACCATGAAAACCTTGGCAAGTTTCCATG	GTTCGCCATCGCATAGATGGTTTAGAAA	CP014234.1	CAS-TypeIF	Cas1_0_IF_1 | Cas1_0_IF_5 | Cas3_0_I_2 | Cas3-Cas2_0_IF_1 | Cas6_0_IF_3 | Cas6_0_IF_4 | Csy2_0_IF_2 | Csy3_0_IF_3	1	('CAGACACACAGTGGCAAGCGCCCAAT', 'ATGAATATGGCACTCGAAAAATGCCA')	1.0	I	forward	forward	nnnnnnCCXnnnnnnnn	Moraxella	Moraxellaceae	Pseudomonadales	Gammaproteobacteria	Proteobacteria	Bacteria	1.0	0.0	0.0	0.0	0.0	0.0	2556	CAS-TypeIF_CAS-TypeIF	CAS-TypeIF	27705_98	CAS-TypeIF_CAS-TypeIF	unknown
13687	AATAACCCTATACTTTTAATAAGCGCGTAT	GTTTTACTTCTTTCTAAATAATCATAGTTCTAAAAC	CP027770.1	CAS-TypeIIC	Cas1_0_II_2 | Cas9_0_II_1	0			II	unknown	reverse	nnnnnnnnXnGGnnnnn	Staphylococcus	Staphylococcaceae	Bacillales	Bacilli	Firmicutes	Bacteria	0.0	1.0	0.0	0.0	0.0	0.0	982	CAS-TypeIIC | CAS-TypeIIC		1196657 | 1154763	CAS-TypeIIC	unknown
13688	AATAACCGAGAAAAAAGCATTGGATATGAGCGAGTCAT	GTTTCAATCCCAGATTGGTTCGATTAAAAC	CP000141.1	CAS-TypeIIIA	Cas10_0_IIIA_6 | Cas1_0_I-II-III_8 | Cas2_0_I-II-III-V_7 | Cas3_0_I_2 | Cas4_0_I-II_1 | Cas5_1_IB_3 | Cas6_0_I-III_1 | Cas6_0_I-III_6 | Cas7_2_IB_4 | Cas8b_0_IB_5 | Csm2_0_IIIA_5 | Csm3_0_IIIA_4 | Csm4_0_IIIA_3 | Csm5_0_IIIA_2	0			III	reverse	reverse		Carboxydothermus	Thermoanaerobacteraceae	Thermoanaerobacterales	Clostridia	Firmicutes	Bacteria	1.0	0.0	1.0	0.0	0.0	0.0	1891	CAS-TypeIIIA_CAS-TypeIB	CAS-TypeIIIA_CAS-TypeIB	12286_4783	CAS-TypeIIIA	unknown
13689	AATAACCGCAAAGACATCACCAGAAAAGTTGT	GTTGAAATTTCACTTAATCCCTATTAGGGATTGAAAC	AP018248.1		Cas10_0_III_1 | Cas10d_0_ID_2 | Cas3_0_ID_1 | Cas4_0_I-II_6 | Cas6_0_I-III_5 | Cas6_0_I-III_9 | Csc1_0_ID_4 | Csc2_0_ID_3 | Csm2_0_IIID_4 | Csm3_1_IIIAD_8 | Csm3_1_IIID_2 | Csm3_1_IIID_5 | Csm3_1_IIID_6 | Csx10_0_IIID_3 | Csx19_0_IIID_7	0				unknown	forward		Tolypothrix	Tolypothrichaceae	Nostocales		Cyanobacteria	Bacteria	1.0	0.0	1.0	0.0	0.0	0.0	118	CAS-TypeIIID_CAS-TypeID		3324617_990440		unknown
13690	AATAACCGTATTCGTCAGTTTTAAGATTATGTTCAT	GTTTTAATAGCACAAATTGTATTGTAAAT	CP001685.1	CAS-TypeIB	Cas10_0_III_2 | Cas1_0_I-II-III_2 | Cas1_0_I-II-III_3 | Cas13a_0_VIA_1 | Cas2_0_I-II-III-V_1 | Cas2_0_I-II-III-V_2 | Cas3_0_I_4 | Cas4_0_I-II_1 | Cas4_0_I-II_3 | Cas5_0_IB_5 | Cas6_0_I-III_1 | Cas6_0_I-III_7 | Cas7_1_IB_6 | Csm3_0_IIIAD_6 | Csm3_1_IIID_4 | Csm3_1_IIID_5 | Csx10_0_IIID_3	1	('ATGTCTTGATTTGTCTAGAGCCCAAT', 'CATTCGTTAATCTTCCAATTCTATTA')	0.0	I	reverse	forward	nnnnnCCnXnnnnnnnn	Leptotrichia	Leptotrichiaceae	Fusobacteriales	Fusobacteriia	Fusobacteria	Bacteria	1.0	0.0	1.0	0.0	0.0	1.0	2374	CAS-TypeIB_CAS-TypeIIID_CAS_CAS-TypeVIA	CAS-TypeIB	310_271972_286557_995753	CAS-TypeIB_CAS	unknown
13691	AATAACCGTTCTTCCAACATTGATCGCCGTTT	GTTCACTGCCGCACAGGCAGCTTAGAAA	CP024202.1	CAS-TypeIF	Cas10_0_IIIA_4 | Cas1_0_IC_6 | Cas1_0_IF_1 | Cas1_0_I-II-III-V_1 | Cas2_0_I-II-III-V_2 | Cas2_0_I-II-III-V_7 | Cas3_1_I_1 | Cas3-Cas2_0_IF_2 | Cas4_0_I-II_5 | Cas5_0_IC_2 | Cas6_0_IF_6 | Cas6_0_I-III_5 | Cas7_0_IC_4 | Cas8c_0_IC_3 | Cmr3_0_IIIC_6 | Cmr4_0_IIIB_4 | Cmr5_0_IIIC_5 | Cmr6_0_IIIC_3 | Csm2_0_IIIA_3 | Csm3_0_IIIA_2 | Csm4_0_IIIA_1 | Csy1_0_IF_3 | Csy2_0_IF_4 | Csy3_0_IF_5	0			I	forward	unknown	nnnnnnCCXnnnnnnnn	Methylomicrobium	Methylococcaceae	Methylococcales	Gammaproteobacteria	Proteobacteria	Bacteria	1.0	0.0	1.0	0.0	0.0	0.0	2466	CAS-TypeIIIC_CAS-TypeIF_CAS-TypeIC_CAS-TypeIIIA	CAS-TypeIF	329611_1586_1108760_1216068	CAS-TypeIIIC_CAS-TypeIF_CAS-TypeIC	unknown
13692	AATAACCTAACTTGTCAGCCGTTTTTACAAGGCCAC	GTGCTCAACGCCTAACGGCATCAAAGTTATATTCAG	CP039256.1	CAS-TypeIA	Cas1_0_IA_7 | Cas2_0_I-II-III_6 | Cas3_0_I_4 | Cas5_0_I_1 | Cas5_0_IC_3 | Cas6_0_IA_5 | Cas7_0_IC_1 | Cas7_1_IB_2 | Cas8a1_1_IA_3 | Cas8c_0_IC_2	0			I	unknown	reverse	nnnnnATGXnnnnnnnn	Leptospira	Leptospiraceae	Leptospirales	Spirochaetia	Spirochaetes	Bacteria	1.0	0.0	0.0	0.0	0.0	0.0	918	CAS-TypeIC_CAS-TypeIA | CAS-TypeIC_CAS-TypeIA	CAS-TypeIA	406974_-7767 | 407597_-7144	CAS-TypeIA	unknown
13693	AATAACCTACCAACATGAATGTAGGCTTGATCTA	GTCGCACCCCGTGCGGGTGCGTGGATTGAAAT	CP009286.1	CAS-TypeIC	Cas1_0_IC_6 | Cas2_0_I-II-III-V_7 | Cas3_0_I_1 | Cas4_0_I-II_5 | Cas5_0_IC_2 | Cas7_0_IC_4 | Cas8c_0_IC_3	0			I	forward	forward		Paenibacillus	Paenibacillaceae	Bacillales	Bacilli	Firmicutes	Bacteria	1.0	0.0	0.0	0.0	0.0	0.0	1392	CAS-TypeIC	CAS-TypeIC	169	CAS-TypeIC	unknown
13694	AATAACCTCACCTTGGAACACCACACGCCATCCC	ATCGCACCCCATACGGGTGCGTGTGTTGAAAC	CP011380.2	CAS-TypeIC	Cas10_0_IIIB_2 | Cas1_0_IC_6 | Cas1_0_I-II-III_3 | Cas1_0_V_3 | Cas12a_1_VA_1 | Cas2_0_I-II-III_2 | Cas2_0_I-II-III_4 | Cas2_0_I-II-III-V_4 | Cas2_0_I-II-III-V_7 | Cas3_0_I_1 | Cas4_0_I-II_5 | Cas4_0_V_2 | Cas5_0_IC_2 | Cas6_0_I-III_1 | Cas7_0_IC_4 | Cas8c_0_IC_3 | Cmr1_0_IIIB_1 | Cmr3_1_IIIB_3 | Cmr4_0_IIIB_4 | Cmr5_0_IIIB_5 | Cmr6_0_IIIB_6	0			I	forward	forward	nnnnnTTCXnnnnnnnn	Moraxella	Moraxellaceae	Pseudomonadales	Gammaproteobacteria	Proteobacteria	Bacteria	1.0	0.0	1.0	0.0	1.0	0.0	1370	CAS-TypeVA_CAS-TypeIIIB_CAS_CAS-TypeIC	CAS-TypeIC	775851_359277_350627_199	CAS-TypeVA_CAS_CAS-TypeIC	unknown
13695	AATAACCTGGGCGCCCATCGTCAGACCTGCATGCA	GTCGCGTCCTCACGGGCGCGTGGATTGAAAC	CP018089.1	CAS-TypeIC	Cas1_0_IC_6 | Cas2_0_I-II-III-V_7 | Cas3_0_I_1 | Cas4_0_I-II_5 | Cas5_0_IC_2 | Cas7_0_IC_4 | Cas8c_0_IC_3	1	('GTCCAGCCCTTGGCGAAGGCTTCAAT', 'GCACGCATGCTTGACGCTTTGCATGC')	0.0	I	forward	forward	nnnnnTTCXnnnnnnnn	Xanthomonas	Xanthomonadaceae	Xanthomonadales	Gammaproteobacteria	Proteobacteria	Bacteria	1.0	0.0	0.0	0.0	0.0	0.0	1546	CAS-TypeIC	CAS-TypeIC	188	CAS-TypeIC	unknown
13696	AATAACCTGTTGCGCTGATATTTCAGTGGGCAACTTCA	GTTTCCACATAACTAATCCCCGCAAGGGGACTGAAAC	AP018315.1	CAS-TypeID	Cas10_0_III_1 | Cas1_0_I-II-III_4 | Cas2_0_I-II-III-V_5 | Cas3_1_I_6 | Cas4_0_I-II_3 | Cas6_0_I-III_2 | Cas6_0_I-III_6 | Cas7_0_I_1 | Cmr3_0_IIIC_1 | Cmr4_0_IIIB_3 | Cmr5_0_IIIC_2 | Cmr6_0_IIIC_4 | Csm3_0_IIIAD_5 | Csm3_0_IIID_2 | Csm3_1_IIIAD_4 | Csm3_1_IIIAD_5 | Csx10_0_IIID_3	0			I	unknown	forward		Sphaerospermopsis	Aphanizomenonaceae	Nostocales		Cyanobacteria	Bacteria	1.0	0.0	1.0	0.0	0.0	0.0	404	CAS-TypeIIIC_CAS-TypeIIID_CAS	CAS-TypeIIID_CAS	119116_7771_-2523	CAS	unknown
13697	AATAACCTGTTTTGCCTGATACCACTTGATTAGAGGT	GTTTCAATCCCTCTTAGGTAGGCTAAAAAC	AE008691.1	CAS-TypeIIIB	Cas10_0_IIIB_6 | Cas1_0_I-II-III_2 | Cas2_0_I-II-III-V_1 | Cas3_0_I_4 | Cas4_0_I-II_3 | Cas5_0_IB_5 | Cas6_0_I-III_7 | Cas6_0_I-III_8 | Cas7_1_IB_6 | Cmr1_0_IIIB_5 | Cmr3_0_IIIB_4 | Cmr4_0_IIIB_3 | Cmr5_0_IIIB_2 | Cmr6_0_IIIB_1	1	('GGCGTCTATATAATTCTCCCATAAAT', 'GGTAGGATTAAATTGAAATTCTAAAT')	1.0	III	reverse	reverse	nnnnnCCnXnnnnnnnn	Caldanaerobacter	Thermoanaerobacteraceae	Thermoanaerobacterales	Clostridia	Firmicutes	Bacteria	1.0	0.0	1.0	0.0	0.0	0.0	1698	CAS-TypeIIIB_CAS-TypeIB	CAS-TypeIIIB_CAS-TypeIB	4735_499	CAS-TypeIB	unknown
13698	AATAACCTTCTGGTCAAGTTTGATGCTTATGTAAA	GTCTCAATGGCCTCTGCGGCCAGTGCGCTGCGAC	CP027860.1	CAS-TypeIIIB	Cas10_0_IIIB_2 | Cas1_0_I-II-III_7 | Cas2_0_I-II-III_8 | Cmr3_1_IIIB_3 | Cmr4_0_IIIB_4 | Cmr5_0_IIIB_5 | Cmr6_0_IIIB_6 | Csm3_1_IIIAD_1	0			III	unknown	unknown		Ahniella	Rhodanobacteraceae	Xanthomonadales	Gammaproteobacteria	Proteobacteria	Bacteria	0.0	0.0	1.0	0.0	0.0	0.0	1270	CAS-TypeIIIB	CAS-TypeIIIB	11612	CAS-TypeIIIB	unknown
13699	AATAACGAACCAACAGACGATCGCATCTCAAA	GTGTTCCCCGCGCCAGCGGGGATAAACCG	LR134187.1	CAS-TypeIE	Cas1_0_IE_7 | Cas2_0_IE_8 | Cas3_0_I_1 | Cas5_0_IE_5 | Cas6_0_IE_6 | Cas7_0_IE_4 | Cse1_0_IE_2 | Cse2_0_IE_3	1	('ACAAAACCATGAGCACTATTACCAAT', 'AAATGCAACACTGATTCGGCTCATTC')	1.0	I	forward	forward	nnnnnAnGXnnnnnnnn	Salmonella	Enterobacteriaceae	Enterobacterales	Gammaproteobacteria	Proteobacteria	Bacteria	1.0	0.0	0.0	0.0	0.0	0.0	2058	CAS-TypeIE	CAS-TypeIE	97	CAS-TypeIE	unknown
13700	AATAACGAAGACGATTTATTTCTTGAGGGACTTCTAA	ATTAGAGTATTACTAAAGTAGAATGTAAAT	CP034842.1	CAS-TypeIB	Cas10_0_IIIA_4 | Cas1_0_I-II-III_4 | Cas1_0_I-II-III_7 | Cas2_0_I-II-III_3 | Cas2_0_I-II-III-V_2 | Cas2_0_I-II-III-V_8 | Cas3_0_I_5 | Cas4_0_I-II_6 | Cas5_0_I_4 | Cas5_0_IB_4 | Cas6_0_I-III_1 | Cas7_1_IB_3 | Cas8a1_0_IB_2 | Cas8a1_2_IB_2 | Csm2_0_IIIA_3 | Csm3_0_IIIA_2 | Csm4_0_IIIA_1	1	('TGAGTCACGGCTGGGTAGACCCAAAT', 'TAAACTTATTAGATGCTAGAGAGGGG')	1.0	I	unknown	forward	nnnnnCCnXnnnnnnnn	Fusobacterium	Fusobacteriaceae	Fusobacteriales	Fusobacteriia	Fusobacteria	Bacteria	1.0	0.0	1.0	0.0	0.0	0.0	1673	CAS-TypeIB_CAS_CAS-TypeIIIA_CAS-TypeIB	CAS-TypeIB	198_640911_653735_1528041	CAS-TypeIB_CAS	unknown
13701	AATAACGACGGTTGCGCTGTTGCACGTTCAGC	GTTGTTCATCGCATAGATGATTTAGAAA	CP009534.1 | CP026711.1 | CP027611.1	CAS-TypeIF	Cas1_0_IF_1 | Cas3-Cas2_0_IF_5 | Cas6_0_IF_2 | Csy2_0_IF_4 | Csy3_0_IF_3	1	('ATAAACCCGTCATTGTGCTTTCCAAC', 'TCAAGAAGCCAAAGCAATTGGCATAA')	-1.0	I	unknown	unknown	nnnnnnCCXnnnnnnnn	Acinetobacter	Moraxellaceae	Pseudomonadales	Gammaproteobacteria	Proteobacteria	Bacteria	1.0	0.0	0.0	0.0	0.0	0.0	2424	CAS-TypeIF | CAS-TypeIF | CAS-TypeIF	CAS-TypeIF	-6084 | -6541 | -5544	CAS-TypeIF	unknown
13702	AATAACGACTTTGCGGTAAGCCCCATTTTT	GTTTTGGTAGCATTCAAAATAACATAGCTCTAAAAC	CP020833.1	CAS-TypeIIA	Cas1_0_II_3 | Cas1_0_I-II-III_7 | Cas2_0_I-II-III_2 | Cas2_0_I-II-III-V_8 | Cas3_0_I_5 | Cas4_0_I-II_6 | Cas5_0_IB_4 | Cas6_0_I-III_1 | Cas7_1_IB_3 | Cas8a1_0_IB_2 | Cas9_1_II_4 | Csn2_0_IIA_1	0			II	unknown	reverse	nnnnnnnnXnGGnnnnn	Listeria	Listeriaceae	Bacillales	Bacilli	Firmicutes	Bacteria	1.0	1.0	0.0	0.0	0.0	0.0	729	CAS-TypeIB_CAS-TypeIIA	CAS-TypeIIA	2137628_129	CAS-TypeIB_CAS-TypeIIA	reverse
13703	AATAACGATGCACTAGATCAAGCCTTCTAACC	GTTCACTGCCATATAGGCAGCTTAGAAA	CP026420.1	CAS-TypeIF	Cas1_0_IF_1 | Cas3_0_I_2 | Cas6_0_IF_3	0			I	unknown	forward	nnnnnnCCXnnnnnnnn	Acinetobacter	Moraxellaceae	Pseudomonadales	Gammaproteobacteria	Proteobacteria	Bacteria	1.0	0.0	0.0	0.0	0.0	0.0	2438	CAS-TypeIF	CAS-TypeIF	132	CAS-TypeIF	unknown
13704	AATAACGATTTTAAAAGGAAGTTCAAGGAGGGATTA	ATTTAAATACATCTAATGTTACTGTTAATC	CP013353.1 | CP013489.1 | CP014705.1 | CP016333.1	CAS-TypeIB	Cas1_0_I-II-III_2 | Cas2_0_I-II-III-V_1 | Cas3_0_I_4 | Cas4_0_I-II_3 | Cas5_1_IB_5 | Cas6_0_I-III_7 | Cas7_3_IB_6	0			I	reverse	reverse	nnnnnTCAXnnnnnnnn	Clostridium	Clostridiaceae	Clostridiales	Clostridia	Firmicutes	Bacteria	1.0	0.0	0.0	0.0	0.0	0.0	1880	CAS-TypeIB | CAS-TypeIB | CAS-TypeIB | CAS-TypeIB	CAS-TypeIB	187 | 187 | 187 | 187	CAS-TypeIB	unknown
13705	AATAACGATTTTTAAAAACACTGGAGCGACAAAT	GTCGCACCCTTCGCGGGTGTGTGGATTGAAAT	CP009504.1	CAS-TypeIC	Cas10_0_IIIA_5 | Cas10_0_IIIB_2 | Cas1_0_IC_6 | Cas1_0_I-II-III_3 | Cas1_0_I-II-III_6 | Cas1_0_I-II-III_8 | Cas2_0_I-II-III-V_4 | Cas2_0_I-II-III-V_7 | Cas3_0_I_1 | Cas3_0_I_8 | Cas4_0_I-II_2 | Cas4_0_I-II_5 | Cas5_0_IB_7 | Cas5_0_IC_2 | Cas6_0_I-III_1 | Cas7_0_IC_4 | Cas7_1_IB_6 | Cas8a1_0_IB_5 | Cas8c_0_IC_3 | Cmr3_1_IIIB_3 | Cmr4_0_IIIB_4 | Cmr5_0_IIIB_5 | Cmr6_0_IIIB_6 | Csm2_0_IIIA_4 | Csm3_1_IIIAD_1 | Csm3_1_IIID_3 | Csm4_0_IIIA_2 | Csm5_0_IIIA_1	0			I	forward	forward	nnnnnTTCXnnnnnnnn	Methanosarcina	Methanosarcinaceae	Methanosarcinales	Methanomicrobia	Euryarchaeota	Archaea	1.0	0.0	1.0	0.0	0.0	0.0	1376	CAS-TypeIIIA_CAS-TypeIC_CAS-TypeIB_CAS-TypeIIIB	CAS-TypeIC	154527_165_733034_750524	CAS-TypeIIIA_CAS-TypeIC_CAS-TypeIB	unknown
13706	AATAACGCCATGGACCCCATATGTCAATGCGG	GTAGGAGCGTATTCCATTTCAGACGGGGACTGCGAC	CP002691.1	CAS-TypeIIIB	Cas10_0_IIIB_2 | Cas1_0_I-II-III-V_6 | Cas2_0_I-II-III-V_7 | Cas3_0_I_4 | Cas4_0_I-II_5 | Cas5_0_IB_3 | Cas6_0_I-III_1 | Cas7_1_IB_2 | Cmr3_1_IIIB_3 | Cmr4_0_IIIB_4 | Cmr5_0_IIIB_5 | Cmr6_0_IIIB_6 | Csm3_0_IIID_1	0			III	reverse	unknown		Haliscomenobacter	Haliscomenobacteraceae	Saprospirales	Saprospiria	Bacteroidetes	Bacteria	1.0	0.0	1.0	0.0	0.0	0.0	706	CAS-TypeIB_CAS-TypeIIIB	CAS-TypeIIIB	7181077_1848	CAS-TypeIB	unknown
13707	AATAACGCCTTGTTCATTCCGATACTCATCAAACCA	GTCGCTCCCTACGTGGGAGCGTGGATTGAAAT	CP003639.1	CAS-TypeIC	Cas1_0_IC_6 | Cas2_0_I-II-III-V_7 | Cas3_0_I_1 | Cas4_0_I-II_5 | Cas5_0_IC_2 | Cas7_0_IC_4 | Cas8c_0_IC_3	0			I	forward	forward	nnnnnTTCXnnnnnnnn	Desulfosporosinus	Peptococcaceae	Clostridiales	Clostridia	Firmicutes	Bacteria	1.0	0.0	0.0	0.0	0.0	0.0	1383	CAS-TypeIC	CAS-TypeIC	170	CAS-TypeIC	unknown
13708	AATAACGCGACCACAATCACCGTTGCAATTGC	CTTTACTGCCGTACAGGCAGCTTAGAAA	CP015412.1 | CP015416.1	CAS-TypeIF	Cas1_0_IF_1 | Cas3-Cas2_0_IF_2 | Cas6_0_IF_6 | Csy1_0_IF_3 | Csy2_0_IF_4 | Csy3_0_IF_5	0			I	forward	unknown		Pseudoalteromonas	Pseudoalteromonadaceae	Alteromonadales	Gammaproteobacteria	Proteobacteria	Bacteria	1.0	0.0	0.0	0.0	0.0	0.0	2516	CAS-TypeIF | CAS-TypeIF	CAS-TypeIF	1895 | 1895	CAS-TypeIF	unknown
13709	AATAACGGCGTTGATTCTAATGTATTAGCA	GGTTTAAACCTCATTGATCTGACACACATCTGAAGC	CP003839.1	CAS-TypeIIA	Cas1_0_II_3 | Cas2_0_I-II-III_2 | Cas9_0_II_4 | Csn2_0_IIA_1	1	('CGATTAGCAATAATACTACTTCGAAT', 'GCAGACAAGCTTAATAATATGATTAA')	0.0	II	unknown	reverse		Leuconostoc	Leuconostocaceae	Lactobacillales	Bacilli	Firmicutes	Bacteria	0.0	1.0	0.0	0.0	0.0	0.0	882	CAS-TypeIIA	CAS-TypeIIA	21	CAS-TypeIIA	unknown
13710	AATAACGGTAAATCTTATCTCGAAAACAAT	ATTTTGGTACCCTCACATCTTTTGGTATAAGGAAAC	CP019433.1	CAS-TypeIIC	Cas1_0_II_2 | Cas2_0_I-II-III_3 | Cas9_0_II_1	0			II	unknown	unknown		Jeotgalibaca	Carnobacteriaceae	Lactobacillales	Bacilli	Firmicutes	Bacteria	0.0	1.0	0.0	0.0	0.0	0.0	832	CAS-TypeIIC	CAS-TypeIIC	970	CAS-TypeIIC	unknown
13711	AATAACGGTTTGGTGACTTATGATTTCACTATT	GTCCTAATTCAATGCTTACTGAAGGGGTGGTTTGGAG	LT907983.1	CAS-TypeIIID	Cas10_0_III_4 | Cas10_0_III_6 | Cas1_0_I-II-III_2 | Cas1_0_I-II-III_6 | Cas2_0_I-II-III_1 | Cas2_0_I-II-III-V_7 | Cas3_0_I_4 | Cas4_0_I-II_5 | Cas5_0_IB_3 | Cas6_0_I-III_1 | Cas7_1_IB_2 | Csm3_0_IIIAD_1 | Csm3_0_IIIAD_3 | Csm3_0_IIID_3 | Csm3_0_IIID_5 | Csm3_1_IIIAD_2 | Csm3_1_IIIAD_4	0			III	unknown	unknown				Cytophagales	Cytophagia	Bacteroidetes	Bacteria	1.0	0.0	1.0	0.0	0.0	0.0	355	CAS-TypeIB_CAS-TypeIIID_CAS-TypeIIID	CAS-TypeIIID	3185075_984250_4678	CAS-TypeIB_CAS-TypeIIID	unknown
13712	AATAACGTCTCTGAAGAGTTTAAAACAAACACTTTCA	GTTTCAATCCTTGTTTTAATGGATCTTGCATTCGAAT	AP017646.1	CAS-TypeIIIB	Cas10_0_IIIB_5 | Cas1_0_I-II-III_3 | Cas2_0_I-II-III-V_4 | Cas3_0_I_3 | Cas3_0_I_8 | Cas4_0_I-II_2 | Cas5_0_IB_2 | Cas5_0_IB_7 | Cas6_0_I-III_1 | Cas7_1_IB_1 | Cas7_1_IB_6 | Cas8a1_0_IB_5 | Cmr3_1_IIIB_4 | Cmr4_0_IIIB_3 | Cmr5_0_IIIB_2 | Cmr6_0_IIIB_1 | Csm3_1_IIIAD_6	1	('ACCAACCAGCTGACTTCAAGAAAAAT', 'TCATAAATATTCTACTTGGAAACAAC')	0.0	III	reverse	reverse	nnnnnTTAXnnnnnnnn	Methanosarcina	Methanosarcinaceae	Methanosarcinales	Methanomicrobia	Euryarchaeota	Archaea	1.0	0.0	1.0	0.0	0.0	0.0	100	CAS-TypeIIIB_CAS-TypeIB_CAS-TypeIB	CAS-TypeIIIB	4350_610890_632781	CAS-TypeIB	unknown
13713	AATAACGTGACACCGAGCAATTGCCTATAG	GTTTTTGTACTCTTAATGATGTGGTATCAGTAAAAC	LS483306.1	CAS-TypeIIC	Cas1_0_II_2 | Cas2_0_I-II-III_3 | Cas9_0_II_1	0			II	unknown	forward	nnnnnnnnXnnGnAAnn	Enterococcus	Enterococcaceae	Lactobacillales	Bacilli	Firmicutes	Bacteria	0.0	1.0	0.0	0.0	0.0	0.0	1099	CAS-TypeIIC	CAS-TypeIIC	1129	CAS-TypeIIC	unknown
13714	AATAACGTGTCAGCACCGAGCATTTTAATGTTAAACGT	ATTTCCATACTATTTAGTCTATTTCAAAGC	AP017647.1	CAS-TypeIB	Cas1_0_I-II-III_2 | Cas2_0_I-II-III-V_1 | Cas3_0_I_4 | Cas4_0_I-II_3 | Cas5_1_IB_5 | Cas6_0_I-III_7 | Cas7_1_IB_6	1	('GTGGACAAGTTGTCCAAGCGATGAAT', 'CGTCAAAAAATGATAGGATCGTGGAT')	0.0	I	unknown	reverse	nnnnnTTAXnnnnnnnn	Methanothermobacter	Methanobacteriaceae	Methanobacteriales	Methanobacteria	Euryarchaeota	Archaea	1.0	0.0	0.0	0.0	0.0	0.0	1922	CAS-TypeIB	CAS-TypeIB	167	CAS-TypeIB	unknown
13715	AATAACGTGTTATATATTCACCTTTACTTTTAAAA	GTTTCAATTCCTCATAGGTACTGTAAAAAC	CP025197.1	CAS-TypeIIID	Cas10_0_III_1 | Cas10_0_IIIA_1 | Cas1_0_I-II-III_2 | Cas2_0_I-II-III-V_1 | Cas3_0_I_4 | Cas4_0_I-II_3 | Cas5_0_IB_5 | Cas6_0_I-III_5 | Cas6_0_I-III_7 | Cas7_1_IB_6 | Csm2_0_IIIA_2 | Csm3_0_IIIA_3 | Csm3_0_IIIAD_5 | Csm3_0_IIID_2 | Csm3_0_IIID_4 | Csm3_1_IIIAD_3 | Csm4_0_IIIA_4	1	('ATCTGTAATACCTTTATAGAACCAAT', 'AAATAATCAATGGCTTCTTGCGCATA')	1.0	III	unknown	reverse	nnnnnTTAXnnnnnnnn	Hungateiclostridium	Hungateiclostridiaceae	Clostridiales	Clostridia	Firmicutes	Bacteria	1.0	0.0	1.0	0.0	0.0	0.0	1620	CAS-TypeIIIA_CAS-TypeIB_CAS-TypeIIID	CAS-TypeIB_CAS-TypeIIID	1914960_10915_2991	CAS-TypeIB	unknown
13716	AATAACTAATTTACCTAATGCGTTGCTATAACCA	ATTTAAATACAACTCTTGTTATTGTTCAAC	CP027782.1	CAS-TypeIB	Cas10_0_III_6 | Cas1_0_I-II-III_2 | Cas1_0_I-II-III_3 | Cas2_0_I-II-III-V_1 | Cas2_0_I-II-III-V_2 | Cas3_0_I_4 | Cas3_0_I_5 | Cas4_0_I-II_3 | Cas4_0_I-II_4 | Cas5_0_I_5 | Cas5_1_IB_6 | Cas6_0_I-III_1 | Cas6_0_I-III_8 | Cas6_0_I-III_9 | Cas7_1_IB_6 | Cas7_3_IB_7 | Cas8a1_2_IB_7 | Cas8b_0_IB_8 | Csm3_1_IIIAD_1 | Csm3_1_IIIAD_5 | Csm3_1_IIID_2 | Csm3_1_IIID_3 | Csx10_0_IIID_4	1	('TCACCTTGTTTTATACCTTCTCTAAT', 'CCATGATTATGAGTTAAATTTACTTC')	1.0	I	reverse	reverse	nnnnnTCnXnnnnnnnn	Clostridium	Clostridiaceae	Clostridiales	Clostridia	Firmicutes	Bacteria	1.0	0.0	1.0	0.0	0.0	0.0	1737	CAS-TypeIB_CAS-TypeIIID_CAS-TypeIB	CAS-TypeIB	2441628_951467_2744	CAS-TypeIB_CAS-TypeIB	unknown
13717	AATAACTACCACTGATAATCAACCCAAACTATAT	GTTTCAATCCACGCCTCCGCGAAGGAGGCGAC	CP002866.1	CAS-TypeIC	Cas1_0_IC_1 | Cas2_0_I-II-III-V_1 | Cas3_0_I_3 | Cas4_0_I-II_2 | Cas5_0_IC_2 | Cas7_0_IC_3 | Cas8c_0_IC_4	0			I	reverse	reverse	nnnnnTTCXnnnnnnnn	Zymomonas	Sphingomonadaceae	Sphingomonadales	Alphaproteobacteria	Proteobacteria	Bacteria	1.0	0.0	0.0	0.0	0.0	0.0	1363	CAS-TypeIC_CAS	CAS-TypeIC_CAS	511_211	CAS-TypeIC	unknown
13718	AATAACTATCCGCTAACTCTGAATCTTCTT	ATTTTGGTACTCTCTCAAGTTTTGGTATTAGGAAAT	LR134394.1	CAS-TypeIIC	Cas1_0_II_2 | Cas1_0_II_3 | Cas2_0_I-II-III_2 | Cas2_0_I-II-III_3 | Cas9_0_II_1 | Cas9_1_II_4 | Csn2_0_IIA_1	1	('TCCTTTTTCTTCAAGAATTGCACAAT', 'CTTTAGCTTGCATATATTGTTGTTGA')	0.0	II	reverse	forward	nnnnnnnnXnnACnCnn	Listeria	Listeriaceae	Bacillales	Bacilli	Firmicutes	Bacteria	0.0	1.0	0.0	0.0	0.0	0.0	955	CAS-TypeIIC_CAS-TypeIIA	CAS-TypeIIC	982_2269676	CAS-TypeIIC_CAS-TypeIIA	unknown
13719	AATAACTATTGTTAATCTTGATGTTCGCAGGC	TTTCTAAGCTGCCTGTATGGCAGTGAAC	CP028561.1	CAS-TypeIF	Cas1_0_IF_6 | Cas3-Cas2_0_IF_5 | Cas6_0_IF_1 | Csy1_0_IF_4 | Csy2_0_IF_3 | Csy3_0_IF_2	1	('AACAATCTGAGATTCAGCAAGATAAT', 'GGCGGATACGGGCGAATCGCACGTGC')	-1.0	I	unknown	unknown	nnnnnnCCXnnnnnnnn	Acinetobacter	Moraxellaceae	Pseudomonadales	Gammaproteobacteria	Proteobacteria	Bacteria	1.0	0.0	0.0	0.0	0.0	0.0	2424	CAS-TypeIF	CAS-TypeIF	132	CAS-TypeIF	unknown
13720	AATAACTCACTTTGGAGCGGTGATCCAGTT	GAGAATTACATCATTGATTTAACATCCATCTAAAGC	CP011013.1	CAS-TypeIIA	Cas1_0_IE_2 | Cas1_0_II_3 | Cas2_0_IE_1 | Cas2_0_I-II-III_2 | Cas3_0_I_8 | Cas5_0_IE_4 | Cas6_0_IE_3 | Cas7_0_IE_5 | Cas9_0_II_4 | Cse1_0_IE_7 | Cse2_0_IE_6 | Csn2_0_IIA_1	1	('AACGAAATAAATACCGCTTTTATAAT', 'GTGAAGTTTACGTTTGCTGACTGGGA')	0.0	II	forward	reverse	nnnnnnnnXnnAAAAnn	Lactobacillus	Lactobacillaceae	Lactobacillales	Bacilli	Firmicutes	Bacteria	1.0	1.0	0.0	0.0	0.0	0.0	1025	CAS-TypeIE_CAS-TypeIIA	CAS-TypeIIA	196139_1567	CAS-TypeIE_CAS-TypeIIA	unknown
13721	AATAACTCCGTCGAGGTTGAGCGCGTTCTGCA	GTGTTCCCCGCGCCAGCGGGGATAAACCG	CP022494.1 | CP032444.1	CAS-TypeIE	Cas1_0_IE_7 | Cas2_0_IE_8 | Cas3_0_I_1 | Cas5_0_IE_5 | Cas6_0_IE_6 | Cas7_0_IE_4 | Cse1_0_IE_2 | Cse2_0_IE_3	0			I	forward	forward	nnnnnAnGXnnnnnnnn	Salmonella	Enterobacteriaceae	Enterobacterales	Gammaproteobacteria	Proteobacteria	Bacteria	1.0	0.0	0.0	0.0	0.0	0.0	2058	CAS-TypeIE | CAS-TypeIE	CAS-TypeIE	97 | 97	CAS-TypeIE	unknown
13722	AATAACTCGCGTAAATGCTCTGCGGCGCTACG	CGGTTTATCCCCGCTGGCGCGGGGAACTC	AP009240.1 | CP024092.1	CAS-TypeIE	Cas1_0_IE_2 | Cas2_0_IE_1 | Cas3_0_I_8 | Cas5_0_IE_4 | Cas6_0_IE_3 | Cas7_0_IE_5 | Cse1_0_IE_7 | Cse2_0_IE_6	0			I	reverse	reverse	nnnnnAnGXnnnnnnnn	Escherichia	Enterobacteriaceae	Enterobacterales	Gammaproteobacteria	Proteobacteria	Bacteria	1.0	0.0	0.0	0.0	0.0	0.0	2058	CAS-TypeIE | CAS-TypeIE		17044 | 17045	CAS-TypeIE	unknown
13723	AATAACTCTGGTACTGGTATCAGTAATTCTAATCCATAT	GTACTAACGACAAGAAACTAAAAC	CP017006.1	CAS-TypeID	Cas10_0_III_9 | Cas10_0_IIIB_1 | Cas1_0_I-II-III_3 | Cas6_0_I-III_13 | Cas6_0_I-III_6 | Cmr4_1_IIIB_5 | Cmr5_0_IIIB_4 | Cmr6_1_IIIB_2 | Csc1_0_ID_1 | Csc2_0_ID_2 | Csm3_0_IIID_10 | Csm3_0_IIID_7 | Csm3_0_IIID_8 | Csm3_1_IIIAD_3 | Csm3_1_IIID_11 | Csm3_1_IIID_12	0			I	forward	unknown		Sulfolobus	Sulfolobaceae	Sulfolobales	Thermoprotei	Crenarchaeota	Archaea	1.0	0.0	1.0	0.0	0.0	0.0	2839	CAS-TypeID_CAS-TypeIIIB	CAS-TypeIIIB	2672145_1349	CAS-TypeID	unknown
13724	AATAACTCTTCTTCATCACAATCATCTTTATCATAG	ATTACAACATTGACCCGATTATTAGGGGATTGAAAC	CP032099.1	CAS-TypeIIID	Cas10_0_III_2 | Cas1_0_I-II-III_7 | Cas2_0_I-II-III_6 | Cas2_0_I-II-III_8 | Cas6_0_I-III_1 | Csm3_0_IIIAD_5 | Csm3_0_IIID_3 | Csm3_0_IIID_4	1	('TATTTTCTTTATATGTGATAAAAAAT', 'TAGTCATATCCTATTTTCTTATAAGA')	-1.0	III	unknown	forward		Arcobacter	Campylobacteraceae	Campylobacterales	Epsilonproteobacteria	Proteobacteria	Bacteria	0.0	0.0	1.0	0.0	0.0	0.0	1145	CAS-TypeIIID	CAS-TypeIIID	1133	CAS-TypeIIID	unknown
13725	AATAACTCTTTCTGCTCATCTCACCAGTCATACAA	GTTTCAATCCTTGTTTTAGTGGATCTTGCTCACGAAT	CP009528.1		Cas10_0_III_5 | Cas1_0_IE_2 | Cas1_0_I-II-III_3 | Cas2_0_IE_1 | Cas2_0_I-II-III-V_2 | Cas3_0_I_4 | Cas3_0_I_8 | Cas4_0_I-II_1 | Cas5_0_IE_4 | Cas5_1_IB_5 | Cas6_0_IE_3 | Cas7_0_IE_5 | Cas7_2_IB_6 | Cas8a1_1_IB_7 | Cse1_0_IE_7 | Cse2_0_IE_6 | Csm3_0_IIIAD_1 | Csm3_0_IIID_2 | Csm3_0_IIID_4 | Csx10_0_IIID_3	0				reverse	reverse	nnnnnTTAXnnnnnnnn	Methanosarcina	Methanosarcinaceae	Methanosarcinales	Methanomicrobia	Euryarchaeota	Archaea	1.0	0.0	1.0	0.0	0.0	0.0	235	CAS-TypeIIID_CAS-TypeIE_CAS-TypeIB	CAS-TypeIB	3228214_2481513_114	CAS-TypeIE_CAS-TypeIB	unknown
13726	AATAACTCTTTTAAGAATGTCCGGGGAAGCTCATAT	CTTTCAATTCTCCTAGAGTCTTATTGCAAC	CP014862.1		Cas1_0_I-II-III_9 | Cas2_0_I-II-III-V_1 | Cas3_0_I_11 | Cas3_0_I_5 | Cas3_1_I_4 | Cas4_0_I-II_10 | Cas4_0_I-II_2 | Cas5_0_IA_6 | Cas6_0_I-III_3 | Cas7_0_IA_7 | Csa5_0_IA_8	0				reverse	unknown		Thermococcus	Thermococcaceae	Thermococcales	Thermococci	Euryarchaeota	Archaea	1.0	0.0	0.0	0.0	0.0	0.0	1641	CAS-TypeIA	CAS-TypeIA	518	CAS-TypeIA	unknown
13727	AATAACTGAAACAAAAGAAGCCTATTATGATAATAA	GTTTCAATTCCACTATGGTTAGATTAAATC	CP002739.1	CAS-TypeIB	Cas10_0_III_7 | Cas1_0_I-II-III_2 | Cas1_0_I-II-III_3 | Cas2_0_I-II-III-V_1 | Cas2_0_I-II-III-V_2 | Cas3_0_I_4 | Cas3_0_I_5 | Cas4_0_I-II_3 | Cas4_0_I-II_4 | Cas5_0_IB_6 | Cas5_1_IB_5 | Cas6_0_I-III_1 | Cas6_0_I-III_8 | Cas7_1_IB_7 | Cas7_2_IB_6 | Cas8a1_0_IB_8 | Cas8a1_1_IB_7 | Csm2_0_IIID_4 | Csm3_0_IIID_1 | Csm3_1_IIIAD_2 | Csm3_1_IIID_3 | Csm3_1_IIID_6 | Csx10_0_IIID_5	0			I	reverse	reverse	nnnnnCCnXnnnnnnnn	Thermoanaerobacterium	Thermoanaerobacterales Family III. Incertae Sedis	Thermoanaerobacterales	Clostridia	Firmicutes	Bacteria	1.0	0.0	1.0	0.0	0.0	0.0	1834	CAS-TypeIB_CAS-TypeIB_CAS-TypeIIID	CAS-TypeIB	239_59616_52581	CAS-TypeIB_CAS-TypeIB	unknown
13728	AATAACTGACACGTCAGCAGTTCCCGCATTTA	CGGTTTATCCCCGCTTGCGCGGGGAACAC	CP026193.1	CAS-TypeIE	Cas1_0_IE_2 | Cas2_0_IE_1 | Cas3_0_I_8 | Cas5_0_IE_4 | Cas6_0_IE_3 | Cas7_0_IE_5 | Cse1_0_IE_7 | Cse2_0_IE_6	0			I	unknown	reverse	nnnnnAnGXnnnnnnnn		Enterobacteriaceae	Enterobacterales	Gammaproteobacteria	Proteobacteria	Bacteria	1.0	0.0	0.0	0.0	0.0	0.0	2058	CAS-TypeIE	CAS-TypeIE	6234	CAS-TypeIE	unknown
13729	AATAACTGCATTGATATAATGGTGACAAGT	GTTGTGAATTGCTTTCAAAAATTATTATCTTCGTGATTAGTCACAGC	AP014624.1	CAS-TypeIIC	Cas1_0_II_2 | Cas2_0_I-II-III_1 | Cas9_0_II_3	0			II	reverse	unknown		Chryseobacterium	Flavobacteriaceae	Flavobacteriales	Flavobacteriia	Bacteroidetes	Bacteria	0.0	1.0	0.0	0.0	0.0	0.0	12	CAS-TypeIIC	CAS-TypeIIC	58	CAS-TypeIIC	unknown
13730	AATAACTGCCAGTCGTAACGGTTGGCCAGCAC	CGGTTTATCCCCGCTGGCGCGGGGAACAC	CM001274.1	CAS-TypeIE	Cas1_0_IE_2 | Cas2_0_IE_1 | Cas3_0_I_8 | Cas5_0_IE_4 | Cas6_0_IE_3 | Cas7_0_IE_5 | Cse1_0_IE_7 | Cse2_0_IE_6	1	('CGCCGGGACCGGTTACCTCGAGAAAG', 'CACCATAAACAGCGCGGCCAGAATCA')	1.0	I	reverse	reverse	nnnnnAnGXnnnnnnnn	Salmonella	Enterobacteriaceae	Enterobacterales	Gammaproteobacteria	Proteobacteria	Bacteria	1.0	0.0	0.0	0.0	0.0	0.0	2058	CAS-TypeIE	CAS-TypeIE	97	CAS-TypeIE	unknown
13731	AATAACTGCCTTTCAAGAGTGCTTAATGTTAACACA	ATTTAAAAACTACTCAGTTAATATTCTAC	CP028105.1 | LS483487.1	CAS-TypeIB	Cas1_0_I-II-III_2 | Cas13c_0_VIC_1 | Cas2_0_I-II-III-V_1 | Cas3_0_I_4 | Cas4_0_I-II_3 | Cas5_1_IB_5 | Cas6_0_I-III_7 | Cas7_3_IB_6	1	('AGACAGCAAGGCTTTACTACTTTAAT', 'ACAAGAAGGATTCAGGGGTTTTACTA')	0.0	I	unknown	reverse		Fusobacterium	Fusobacteriaceae	Fusobacteriales	Fusobacteriia	Fusobacteria	Bacteria	1.0	0.0	0.0	0.0	0.0	1.0	2138	CAS-TypeVIC_CAS-TypeIB | CAS-TypeIB_CAS-TypeVIC	CAS-TypeIB	2639841_206 | 206_892978	CAS-TypeIB	unknown
13732	AATAACTGTACGGCCCGCATCACGCACGAGCTGTC	GTCGCGCCCCGCGTGGGCGCGTGGGTTGAAAC	CP028289.1	CAS-TypeIC	Cas1_0_IC_6 | Cas2_0_I-II-III-V_7 | Cas3_1_I_1 | Cas4_0_I-II_5 | Cas5_0_IC_2 | Cas7_0_IC_4 | Cas8c_0_IC_3	1	('ACCCACCTAGCTGGACTGGTTTCAAT', 'TTCACGCGGCCTTTTTGGTCGTGGCC')	1.0	I	unknown	forward	nnnnnTTCXnnnnnnnn	Acidovorax	Comamonadaceae	Burkholderiales	Betaproteobacteria	Proteobacteria	Bacteria	1.0	0.0	0.0	0.0	0.0	0.0	1364	CAS-TypeIC	CAS-TypeIC	219	CAS-TypeIC	unknown
13733	AATAACTGTGTGATTTTAATCGGAAGACTG	GTTTTAGAAGGTTGTCTATTCAATAAGGTTTAACCC	CP013610.1 | CP017235.1	CAS-TypeIIA	Cas1_0_II_2 | Cas2_0_I-II-III_3 | Cas9_0_II_1 | Csn2_0_IIA_4	0			II	unknown	unknown		Lactobacillus	Lactobacillaceae	Lactobacillales	Bacilli	Firmicutes	Bacteria	0.0	1.0	0.0	0.0	0.0	0.0	714	CAS-TypeIIA | CAS-TypeIIA	CAS-TypeIIA	32 | 32	CAS-TypeIIA	unknown
13734	AATAACTGTTTCAATCGCTTACGTGATGCAGATGAAA	GTTTCTAATCTTCCTGGTGGAGTTGAAAG	LT670846.1		Cas10_0_IIIB_2 | Cas1_0_I-II-III_2 | Cas2_0_I-II-III-V_1 | Cas3_0_I_4 | Cas4_0_I-II_3 | Cas5_0_IB_6 | Cas6_0_I-III_8 | Cas7_0_I_7 | Cas8a1_0_IB_5 | Cmr3_0_IIIB_3 | Cmr4_0_IIIB_4 | Cmr5_0_IIIB_5 | Cmr6_1_IIIB_6 | Csm3_1_IIIAD_1	0				unknown	unknown		Thermocrinis	Aquificaceae	Aquificales	Aquificae	Aquificae	Bacteria	1.0	0.0	1.0	0.0	0.0	0.0	2021	CAS-TypeIB_CAS-TypeIIIB		470673_199972	CAS-TypeIB	unknown
13735	AATAACTTAAACGAATATGACAGAAAAGCG	CATTCACATTATTCAAATTTACCAAGAATCTGTATC	CP001779.1	CAS-TypeIIC	Cas1_0_II_2 | Cas2_0_I-II-III_1 | Cas9_0_II_3	0			II	unknown	unknown		Streptobacillus	Leptotrichiaceae	Fusobacteriales	Fusobacteriia	Fusobacteria	Bacteria	0.0	1.0	0.0	0.0	0.0	0.0	991	CAS-TypeIIC	CAS-TypeIIC	86	CAS-TypeIIC	unknown
13736	AATAACTTAAAGCATCTGGTAATTTCATTGAT	GTTCATGGCGGCATACGCCATTTAGAAA	AP018824.1	CAS-TypeIF	Cas1_0_IF_1 | Cas3-Cas2_0_IF_2 | Cas6_0_IF_6 | Csy1_0_IF_3 | Csy2_0_IF_4 | Csy3_0_IF_5	0			I	forward	unknown	nnnnnnCCXnnnnnnnn	Acinetobacter	Moraxellaceae	Pseudomonadales	Gammaproteobacteria	Proteobacteria	Bacteria	1.0	0.0	0.0	0.0	0.0	0.0	2424	CAS-TypeIF	CAS-TypeIF	133	CAS-TypeIF	unknown
13737	AATAACTTATCTATGAAATTAAATACTGTAACTTG	GTTTTATATTAACTATGTGGTATGTAAAT	CP003939.1 | CP016102.1 | CP029152.1 | CP029154.1 | FN668375.1	CAS-TypeIB	Cas3_0_I_1 | Cas5_0_IB_2 | Cas6_0_I-III_4 | Cas7_1_IB_3	1	('CTGTATAAGATGTTCCAATTCCAAAT', 'TTGAATAAGTTCATCATTTAAAAACT')	0.0	I	forward	forward	nnnnnCCnXnnnnnnnn	Clostridioides	Peptostreptococcaceae	Clostridiales	Clostridia	Firmicutes	Bacteria	1.0	0.0	0.0	0.0	0.0	0.0	2047	CAS-TypeIB | CAS-TypeIB | CAS-TypeIB | CAS-TypeIB | CAS-TypeIB		828016 | 828033 | 828086 | 800043 | 835442		unknown
13738	AATAACTTGATGAGCGTCTGGCGACGCTCATCATTGCG	CTTCAAAACACCAAAATCCCCGTGAGGGGATTGAAAC	CP001337.1	CAS-TypeIIIA	Cas10_0_III_5 | Cas10_0_IIIC_4 | Cas1_0_IC_6 | Cas1_0_I-II-III_3 | Cas2_0_I-II-III_2 | Cas2_0_I-II-III-V_7 | Cas3_0_I_4 | Cas4_0_I-II_1 | Cas5_0_IB_5 | Cas6_0_I-III_5 | Cas7_1_IB_6 | Cas8a1_0_IB_7 | Cmr3_0_IIIC_1 | Cmr4_0_IIIB_3 | Cmr5_0_IIIC_2 | Cmr6_0_IIIC_5 | Csm2_0_IIIA_1 | Csm3_0_IIIA_2 | Csm3_0_IIIAD_1 | Csm3_0_IIIAD_2 | Csm3_0_IIID_3 | Csm3_1_IIIAD_6 | Csm4_0_IIIA_3 | Csm5_0_IIIA_4 | Csx10_0_IIID_4	0			III	forward	forward		Chloroflexus	Chloroflexaceae	Chloroflexales	Chloroflexia	Chloroflexi	Bacteria	1.0	0.0	1.0	0.0	0.0	0.0	169	CAS-TypeIB_CAS-TypeIIID_CAS-TypeIIIA_CAS-TypeIIIC_CAS-TypeIIIC	CAS-TypeIIIA	3484371_2868563_149_445493_458748	CAS-TypeIB_CAS-TypeIIIA	unknown
13739	AATAACTTGGATTCCGAACGGTAATTTAGATTGTCTA	ATAACACCGATACATTTGGAGTATTGAAAT	CP027432.1	CAS-TypeIB	Cas10_1_IIIB_6 | Cas1_0_I-II-III_2 | Cas1_0_I-II-III_6 | Cas2_0_I-II-III-V_1 | Cas3_0_I_4 | Cas4_0_I-II_5 | Cas5_1_IB_3 | Cas6_0_I-III_1 | Cas6_0_I-III_7 | Cas7_3_IB_2 | Cmr3_0_IIIB_5 | Cmr4_0_IIIB_4 | Cmr6_0_IIIB_3	0			I	unknown	unknown		Cetia	Nautiliaceae	Nautiliales	Epsilonproteobacteria	Proteobacteria	Bacteria	1.0	0.0	1.0	0.0	0.0	0.0	1762	CAS-TypeIB_CAS-TypeIIIB	CAS-TypeIB	-4369_517014	CAS-TypeIB_CAS-TypeIIIB	unknown
13740	AATAACTTGGTCACTATGCAAGCCCAATTC	GTTGTACAGTTACTTAAATCTTGAGAGTACAAAAAC	LS974444.1	CAS-TypeIIC	Cas10_0_IIIA_6 | Cas1_0_II_2 | Cas1_0_I-II-III-V_9 | Cas2_0_I-II-III_1 | Cas2_0_I-II-III_3 | Cas2_0_I-II-III-V_8 | Cas6_0_I-III_7 | Cas9_0_II_3 | Cas9_1_II_1 | Csm2_0_IIIA_5 | Csm3_0_IIIA_4 | Csm4_0_IIIA_3 | Csm5_0_IIIA_2 | Csm6_0_IIIA_1 | Csn2_0_IIA_4	1	('AAAACGTTGTTGTTAGCTTTCATAAT', 'TTCAGTTTCATTTGCCAAACTCTTGA')	1.0	II	forward	reverse	nnnnnnnnXnnAnAAnn	Streptococcus	Streptococcaceae	Lactobacillales	Bacilli	Firmicutes	Bacteria	0.0	1.0	1.0	0.0	0.0	0.0	910	CAS-TypeIIA_CAS-TypeIIIA_CAS-TypeIIC	CAS-TypeIIC	714980_246507_1112	CAS-TypeIIA_CAS-TypeIIIA_CAS-TypeIIC	reverse
13741	AATAACTTGTCAATGTAGTTATATGCAACAACTTCTAT	GTTTTATATTAACTAAGTGGTATGTAAAT	CM000287.4 | CM000441.2 | CM000657.1 | CM000658.1 | CM000659.1 | CM000661.1 | CP011846.1 | CP011848.1 | CP012320.1 | CP025044.1 | CP026591.1 | CP026592.1 | CP026593.1 | CP026594.1 | CP026595.1 | CP026596.1 | CP026597.1 | CP026598.1 | CP026599.1 | CP028523.1 | CP028525.1 | CP028527.1 | CP028528.1 | CP028530.1 | FN538970.1 | FN545816.1 | FN665654.1 | FN668941.1	CAS-TypeIB	Cas1_0_I-II-III_2 | Cas2_0_I-II-III-V_1 | Cas3_0_I_1 | Cas3_0_I_4 | Cas3_1_I_1 | Cas3_1_I_2 | Cas4_0_I-II-V_3 | Cas5_0_IB_2 | Cas5_0_IB_3 | Cas5_0_IB_4 | Cas5_0_IB_5 | Cas6_0_I-III_3 | Cas6_0_I-III_4 | Cas6_0_I-III_5 | Cas6_0_I-III_8 | Cas7_1_IB_2 | Cas7_1_IB_3 | Cas7_1_IB_4 | Cas7_1_IB_6 | Cas8a1_0_IB_7	1	('TTGTATAAGCTGTTCCAGTTCCAAAT', 'TATCAAGTTATCATTCAGCAAATTAG')	0.0	I	forward	forward	nnnnnCCnXnnnnnnnn	Clostridioides	Peptostreptococcaceae	Clostridiales	Clostridia	Firmicutes	Bacteria	1.0	0.0	0.0	0.0	0.0	0.0	2047	CAS-TypeIB_CAS-TypeIB | CAS-TypeIB_CAS-TypeIB | CAS-TypeIB_CAS-TypeIB | CAS-TypeIB_CAS-TypeIB | CAS-TypeIB_CAS-TypeIB | CAS-TypeIB_CAS-TypeIB | CAS-TypeIB_CAS-TypeIB | CAS-TypeIB_CAS-TypeIB | CAS-TypeIB_CAS-TypeIB | CAS-TypeIB_CAS-TypeIB | CAS-TypeIB_CAS-TypeIB | CAS-TypeIB_CAS-TypeIB | CAS-TypeIB_CAS-TypeIB | CAS-TypeIB_CAS-TypeIB | CAS-TypeIB_CAS-TypeIB | CAS-TypeIB_CAS-TypeIB_CAS-TypeIB | CAS-TypeIB_CAS-TypeIB | CAS-TypeIB_CAS-TypeIB | CAS-TypeIB_CAS-TypeIB | CAS-TypeIB_CAS-TypeIB | CAS-TypeIB_CAS-TypeIB | CAS-TypeIB_CAS-TypeIB | CAS-TypeIB_CAS-TypeIB | CAS-TypeIB_CAS-TypeIB | CAS-TypeIB_CAS-TypeIB | CAS-TypeIB_CAS-TypeIB | CAS-TypeIB_CAS-TypeIB | CAS-TypeIB_CAS-TypeIB		1154523_1767644 | 1154525_1767540 | 1155189_1767443 | 1239230_1824489 | 1154246_1739352 | 1154535_1739575 | 1161881_1774941 | 1154534_1734815 | 1154245_1739394 | 1154272_1739487 | 1152701_1733658 | 1154268_1739490 | 1154270_1739486 | 1239230_1824514 | 1154531_1739649 | 1130512_1743586_2022592 | 1151677_1728854 | 1154305_1739508 | 1156296_1741405 | 1154534_1767546 | 1152964_1731768 | 1154280_1739441 | 1154272_1739488 | 1154273_1739489 | 1153074_1737881 | 1154532_1739584 | 1145650_1721446 | 1134286_1718910	CAS-TypeIB	forward
13742	AATAAGAAAAATTTTAATCCCTGTTATATAATTCAT	GTTTCAATCCTTGTTTTAGTGGATCTTGCTCTCGAAT	CP009524.1		Cas1_0_IC_6 | Cas1_0_IE_7 | Cas1_0_I-II-III_3 | Cas2_0_IE_8 | Cas2_0_I-II-III-V_2 | Cas2_0_I-II-III-V_7 | Cas3_0_I_1 | Cas3_0_I_4 | Cas4_0_I-II_1 | Cas4_0_I-II_5 | Cas5_0_IC_2 | Cas5_0_IE_5 | Cas5_1_IB_5 | Cas6_0_IE_6 | Cas7_0_IC_4 | Cas7_0_IE_4 | Cas7_2_IB_6 | Cas8a1_1_IB_7 | Cas8c_0_IC_3 | Cse1_0_IE_2 | Cse2_0_IE_3	0				reverse	reverse	nnnnnTTAXnnnnnnnn	Methanosarcina	Methanosarcinaceae	Methanosarcinales	Methanomicrobia	Euryarchaeota	Archaea	1.0	0.0	0.0	0.0	0.0	0.0	293	CAS-TypeIB_CAS-TypeIE_CAS-TypeIC	CAS-TypeIB	114_1617300_2165050	CAS-TypeIB_CAS-TypeIE_CAS-TypeIC	unknown
13743	AATAAGAAAAGGAAATCTTTCAGACTTTAACAAAGTT	ATTTACATACCACTTAGTTAATATAAAAC	CP011847.1	CAS-TypeIB	Cas1_0_I-II-III_2 | Cas2_0_I-II-III-V_1 | Cas3_0_I_1 | Cas3_0_I_4 | Cas4_0_I-II-V_3 | Cas5_0_IB_2 | Cas5_0_IB_5 | Cas6_0_I-III_4 | Cas6_0_I-III_8 | Cas7_1_IB_3 | Cas7_1_IB_6 | Cas8a1_0_IB_7	1	('ATAACAAGAAATATTACAAAAGAAAT', 'GTTAGGTTAAAACAGATACTAAAACA')	0.0	I	forward	reverse	nnnnnCCnXnnnnnnnn	Clostridioides	Peptostreptococcaceae	Clostridiales	Clostridia	Firmicutes	Bacteria	1.0	0.0	0.0	0.0	0.0	0.0	2047	CAS-TypeIB_CAS-TypeIB	CAS-TypeIB	665520_184	CAS-TypeIB	reverse
13744	AATAAGAACATATGAAAGAGAGATAACATG	GTTTTTGTACTCTCAAGATTTAAGTAACTGTACAAC	CP031545.1	CAS-TypeIIC	Cas10_0_IIIA_4 | Cas1_0_II_2 | Cas1_0_II_3 | Cas1_0_I-II-III_1 | Cas2_0_I-II-III_2 | Cas2_0_I-II-III_3 | Cas2_0_I-II-III-V_2 | Cas6_0_I-III_3 | Cas9_0_II_1 | Cas9_1_II_4 | Csm2_0_IIIA_5 | Csm3_0_IIIA_6 | Csm4_0_IIIA_7 | Csm5_0_IIIA_8 | Csm6_0_IIIA_9 | Csn2_0_IIA_1	1	('CAAGAAAACAAAGGAACAAAAAAAAT', 'ATAAAAAAAACGACGTTAAAAAAATT')	1.0	II	reverse	forward	nnnnnnnnXnnAnAAnn	Streptococcus	Streptococcaceae	Lactobacillales	Bacilli	Firmicutes	Bacteria	0.0	1.0	1.0	0.0	0.0	0.0	910	CAS-TypeIIC_CAS-TypeIIIA_CAS-TypeIIA	CAS-TypeIIC	1112_224140_684943	CAS-TypeIIC_CAS-TypeIIIA_CAS-TypeIIA	forward
13745	AATAAGAACGTGCACTTCATAGTGCCGTTCCGACGCGAGGG	CTTTCAATTCATTCCTTTCTGATAC	CP009961.1	CAS-TypeIIID	Cas10_1_IIIB_1 | Cas1_0_I-II-III_1 | Cas1_0_I-II-III_6 | Cas2_0_I-II-III_4 | Cas3_0_I_6 | Cas3_1_I_5 | Cas4_0_IA_2 | Cas4_0_I-II_3 | Cas7_0_IA_7 | Cmr4_0_IIIB_5 | Cmr5_0_IIIB_4 | Cmr6_1_IIIB_2 | Csa5_0_IA_8 | Csm3_0_IIID_1 | Csm3_0_IIID_4 | Csm3_1_IIIAD_3 | Csm3_1_IIIAD_5 | Csm3_1_IIID_2	0			III	reverse	unknown		Thermofilum	Thermofilaceae	Thermoproteales	Thermoprotei	Crenarchaeota	Archaea	1.0	0.0	1.0	0.0	0.0	0.0	2812	CAS-TypeIIID_CAS-TypeIA_CAS-TypeIIIB	CAS-TypeIIID_CAS-TypeIA	7036_262_15717	CAS-TypeIA_CAS-TypeIIIB	unknown
13746	AATAAGAAGTACGACACAGTTGCTACGTTTGACTTTGA	GTCGCAATCCTTGTTTTAATGGAATATGGTTTTTAAG	CP003345.1	CAS-TypeIIIB	Cas10_0_IIIB_5 | Cmr1_0_IIIB_6 | Cmr3_1_IIIB_4 | Cmr4_0_IIIB_3 | Cmr5_0_IIIB_2 | Cmr6_0_IIIB_1	0			III	unknown	unknown		Bernardetia	Bernardetiaceae	Cytophagales	Cytophagia	Bacteroidetes	Bacteria	0.0	0.0	1.0	0.0	0.0	0.0	459	CAS-TypeIIIB		2370935		unknown
13747	AATAAGACAAAGCGTCATGGCTTATCCTGAGT	TTTCTAAGCTGCCTACACGGCAGTGAAC	CM001984.1 | CP025003.1	CAS-TypeIF	Cas1_0_IE_7 | Cas1_0_IF_6 | Cas2_0_IE_8 | Cas3_0_I_1 | Cas3-Cas2_0_IF_5 | Cas5_0_IE_5 | Cas6_0_IE_6 | Cas6_0_IF_1 | Cas7_0_IE_4 | Cse1_0_IE_2 | Cse2_0_IE_3 | Csy1_0_IF_4 | Csy2_0_IF_3 | Csy3_0_IF_2	0			I	reverse	unknown	nnnnnnCCXnnnnnnnn	Dickeya	Pectobacteriaceae	Enterobacterales	Gammaproteobacteria	Proteobacteria	Bacteria	1.0	0.0	0.0	0.0	0.0	0.0	2466	CAS-TypeIE_CAS-TypeIF | CAS-TypeIE_CAS-TypeIF	CAS-TypeIF	3651321_130 | 3580652_130	CAS-TypeIE_CAS-TypeIF	unknown
13748	AATAAGACAGAATACAACTTCTGGCGACCC	GTTGTGAATTGCTTTCAAAAATTATTATCTTCGTGATTAGTCACAGC	CP022058.2	CAS-TypeIIC	Cas1_0_II_2 | Cas2_0_I-II-III_1 | Cas9_0_II_3	0			II	reverse	unknown		Chryseobacterium	Flavobacteriaceae	Flavobacteriales	Flavobacteriia	Bacteroidetes	Bacteria	0.0	1.0	0.0	0.0	0.0	0.0	12	CAS-TypeIIC	CAS-TypeIIC	59	CAS-TypeIIC	unknown
13749	AATAAGACATAGCGGCCAAAAAGCGCCATGA	GTTGTCAAAGACCAAAGTTAATTCGAAAATTGAAAGCAATTCACAAC	CP007035.1	CAS-TypeIIC	Cas1_0_II_2 | Cas2_0_I-II-III_3 | Cas9_0_II_1	0			II	forward	unknown		Niabella	Chitinophagaceae	Chitinophagales	Chitinophagia	Bacteroidetes	Bacteria	0.0	1.0	0.0	0.0	0.0	0.0	14	CAS-TypeIIC	CAS-TypeIIC	956	CAS-TypeIIC	unknown
13750	AATAAGACTGCAATCCGCAACGCAACACCAGT	GTGTTCCCCACGGGGGTGGGGATGAACCG	CP022423.1	CAS-TypeIE	Cas10_0_III_10 | Cas10_1_IIIB_5 | Cas1_0_IC_1 | Cas1_0_IC_6 | Cas1_0_IE_7 | Cas1_0_I-II-III-V_16 | Cas2_0_IE_8 | Cas2_0_I-II-III-V_15 | Cas2_0_I-II-III-V_2 | Cas2_0_I-II-III-V_3 | Cas2_0_I-II-III-V_7 | Cas3_0_I_1 | Cas3_1_I_1 | Cas4_0_I-II_5 | Cas5_0_IC_2 | Cas5_0_IE_5 | Cas6_0_IE_6 | Cas7_0_IC_4 | Cas7_0_IE_4 | Cas8c_0_IC_3 | Cmr3_1_IIIB_6 | Cmr4_0_IIIB_7 | Cmr5_0_IIIB_8 | Cmr6_0_IIIB_9 | Cse1_0_IE_2 | Cse2_0_IE_3 | Csm3_0_IIIAD_14 | Csm3_0_IIID_11 | Csm3_0_IIID_13 | Csm3_1_IIIAD_4 | Csx10_0_IIID_12	0			I	unknown	forward	nnnnnAAGXnnnnnnnn	Vitreoscilla	Neisseriaceae	Neisseriales	Betaproteobacteria	Proteobacteria	Bacteria	1.0	0.0	1.0	0.0	0.0	0.0	2048	CAS-TypeIE_CAS-TypeIIIB_CAS-TypeIC	CAS-TypeIE	95_1764142_2047497	CAS-TypeIE_CAS-TypeIIIB_CAS-TypeIC	unknown
13751	AATAAGAGAGCCGTCAATTTCGTTTGGTTTAT	GTGTTCCCCGTAAGTACGGGGATAAACCG	CP032329.1	CAS-TypeIE	Cas1_0_IE_2 | Cas2_0_IE_1 | Cas3_0_I_8 | Cas5_0_IE_4 | Cas6_0_IE_3 | Cas7_0_IE_5 | Cse1_0_IE_7 | Cse2_0_IE_6	0			I	unknown	forward	nnnnnnAGXnnnnnnnn	Xenorhabdus	Morganellaceae	Enterobacterales	Gammaproteobacteria	Proteobacteria	Bacteria	1.0	0.0	0.0	0.0	0.0	0.0	2070	CAS-TypeIE		2381526	CAS-TypeIE	unknown
13752	AATAAGAGCAAATCTGTATTACTAAGCAAAGAAGATGAAG	GTTAATCTATTATAGAATTGAAAG	CP029288.1		Cas10_0_III_5 | Cas10_1_IIIB_1 | Cas3_0_I_4 | Cas3_1_I_5 | Cas5_0_IA_3 | Cas6_0_I-III_1 | Cas6_0_I-III_5 | Cas6_0_I-III_7 | Cas7_0_IA_2 | Cmr4_0_IIIB_3 | Cmr5_0_IIIB_4 | Cmr6_1_IIIB_2 | Csa5_0_IA_1 | CsaX_0_IA_6 | Csm3_0_IIID_3 | Csm3_0_IIID_4 | Csm3_1_IIIAD_2 | Csm3_1_IIID_1 | Csm3_1_IIID_2 | Csm3_1_IIID_3 | Csm3_1_IIID_6 | Csm3_1_IIID_7	0				unknown	unknown		Acidianus	Sulfolobaceae	Sulfolobales	Thermoprotei	Crenarchaeota	Archaea	1.0	0.0	1.0	0.0	0.0	0.0	2843	CAS-TypeIIID_CAS-TypeIIID_CAS-TypeIA_CAS-TypeIIIB	CAS-TypeIA_CAS-TypeIIIB	2163547_37351_1086_8312		unknown
13753	AATAAGAGCGGGCGAGTATGGCGACATGAGCGAGGCAA	GTTGAAATCAGACTAATGTAGGATTGAAAG	CP002588.1	CAS-TypeIB	Cas1_0_I-II-III_7 | Cas2_0_I-II-III-V_6 | Cas3_0_I_1 | Cas4_0_I-II_8 | Cas5_0_IB_2 | Cas6_0_I-III_5 | Cas7_1_IB_3 | Cas8a1_0_IB_4	0			I	forward	forward		Archaeoglobus	Archaeoglobaceae	Archaeoglobales	Archaeoglobi	Euryarchaeota	Archaea	1.0	0.0	0.0	0.0	0.0	0.0	1974	CAS-TypeIB	CAS-TypeIB	349	CAS-TypeIB	unknown
13754	AATAAGAGTAGGGCTAATTCATGAATTAGCCCTACTTTTTTA	GTTTCCAACTAATCCTATTTGACCTAATAGGTAAGG	CP011339.1	CAS-TypeIIIB	Cas10d_0_ID_1 | Cas4_0_I-II_5 | Cas6_0_I-III_4 | Csc1_0_ID_3 | Csc2_0_ID_2	1	('GTCAAATAGGATTAGTTGGAAACTAA', 'ATTCCTTACCTATTAGGTCAAATAGG')	1.0	III	reverse	reverse		Microcystis	Microcystaceae	Chroococcales		Cyanobacteria	Bacteria	1.0	0.0	0.0	0.0	0.0	0.0	838	CAS-TypeID		2892352		unknown
13755	AATAAGATAATCTCGTCAAGATTAGTTATT	GGTTTAAACCTCATTGATCTGACACACATCTGAAGC	CP003839.1	CAS-TypeIIA	Cas1_0_II_3 | Cas2_0_I-II-III_2 | Cas9_0_II_4 | Csn2_0_IIA_1	1	('TAACGTTATAACTCCCAGCTTTGAAC', 'ATAGGCTTAAACTTGTACTCGTTGTC')	1.0	II	unknown	reverse		Leuconostoc	Leuconostocaceae	Lactobacillales	Bacilli	Firmicutes	Bacteria	0.0	1.0	0.0	0.0	0.0	0.0	882	CAS-TypeIIA	CAS-TypeIIA	21	CAS-TypeIIA	unknown
13756	AATAAGATCCTCTACCTCAATGCCGCTGAACA	CGGTTCATCCCCGCGCCTGCGGGGAACGG	AP019416.1	CAS-TypeIE	Cas1_0_IE_2 | Cas2_0_IE_1 | Cas6_0_IE_3 | Cas7_0_IE_4	1	('CCGATGCCGGTACCCAAATCCAGAAT', 'ACACTTCGGCGGCTTGCTCGGCGGCT')	1.0	I	reverse	reverse	nnnnnAAnXnnnnnnnn	Halomonas	Halomonadaceae	Oceanospirillales	Gammaproteobacteria	Proteobacteria	Bacteria	1.0	0.0	0.0	0.0	0.0	0.0	2136	CAS-TypeIE	CAS-TypeIE	91	CAS-TypeIE	unknown
13757	AATAAGATCGAGATGGATAGGTTTATAGAAGTGAT	GTTTCAATCCTTGTTTTAGTGGATCTTGCTCTCGAAT	CP009524.1		Cas1_0_IC_6 | Cas1_0_IE_7 | Cas1_0_I-II-III_3 | Cas2_0_IE_8 | Cas2_0_I-II-III-V_2 | Cas2_0_I-II-III-V_7 | Cas3_0_I_1 | Cas3_0_I_4 | Cas4_0_I-II_1 | Cas4_0_I-II_5 | Cas5_0_IC_2 | Cas5_0_IE_5 | Cas5_1_IB_5 | Cas6_0_IE_6 | Cas7_0_IC_4 | Cas7_0_IE_4 | Cas7_2_IB_6 | Cas8a1_1_IB_7 | Cas8c_0_IC_3 | Cse1_0_IE_2 | Cse2_0_IE_3	0				reverse	reverse	nnnnnTTAXnnnnnnnn	Methanosarcina	Methanosarcinaceae	Methanosarcinales	Methanomicrobia	Euryarchaeota	Archaea	1.0	0.0	0.0	0.0	0.0	0.0	293	CAS-TypeIB_CAS-TypeIE_CAS-TypeIC	CAS-TypeIB	114_1617300_2165050	CAS-TypeIB_CAS-TypeIE_CAS-TypeIC	unknown
13758	AATAAGATCGGTAGTGCTACTGTCAATCACCTGT	AATTTCAATCCACGCACTCATATAGAGTGCGAC	CP013203.1	CAS-TypeIC	Cas1_0_IC_2 | Cas2_0_I-II-III-V_1 | Cas3_0_I_1 | Cas3_0_I_7 | Cas4_0_I-II_3 | Cas5_0_IC_6 | Cas5_1_IB_2 | Cas6_0_I-III_4 | Cas7_0_IC_4 | Cas7_2_IB_3 | Cas8c_0_IC_5	1	('CGCCAGATTGGGATGATGTAGCCAAT', 'TGTCGAATTATGTCGGAAGTGTACCG')	-1.0	I	unknown	reverse		Paenibacillus	Paenibacillaceae	Bacillales	Bacilli	Firmicutes	Bacteria	1.0	0.0	0.0	0.0	0.0	0.0	1341	CAS-TypeIC_CAS-TypeIB		1878243_917807	CAS-TypeIC	unknown
13759	AATAAGATGAAATAGGAGATATGAGAAAATGAG	GTTTCAATCCTTGTTTTAGTGGATCTTGCTCACGAAT	CP009528.1		Cas10_0_III_5 | Cas1_0_IE_2 | Cas1_0_I-II-III_3 | Cas2_0_IE_1 | Cas2_0_I-II-III-V_2 | Cas3_0_I_4 | Cas3_0_I_8 | Cas4_0_I-II_1 | Cas5_0_IE_4 | Cas5_1_IB_5 | Cas6_0_IE_3 | Cas7_0_IE_5 | Cas7_2_IB_6 | Cas8a1_1_IB_7 | Cse1_0_IE_7 | Cse2_0_IE_6 | Csm3_0_IIIAD_1 | Csm3_0_IIID_2 | Csm3_0_IIID_4 | Csx10_0_IIID_3	0				reverse	reverse	nnnnnTTAXnnnnnnnn	Methanosarcina	Methanosarcinaceae	Methanosarcinales	Methanomicrobia	Euryarchaeota	Archaea	1.0	0.0	1.0	0.0	0.0	0.0	235	CAS-TypeIIID_CAS-TypeIE_CAS-TypeIB	CAS-TypeIIID	7358_723082_3222234	CAS-TypeIE_CAS-TypeIB	unknown
13760	AATAAGATGCCTGTTTCCGTTTCTATGTACTA	GTTCACTGCCATATAGGCAGCTTAGAAA	CP026420.1	CAS-TypeIF	Cas1_0_IF_1 | Cas3_0_I_2 | Cas6_0_IF_3	0			I	unknown	forward	nnnnnnCCXnnnnnnnn	Acinetobacter	Moraxellaceae	Pseudomonadales	Gammaproteobacteria	Proteobacteria	Bacteria	1.0	0.0	0.0	0.0	0.0	0.0	2438	CAS-TypeIF	CAS-TypeIF	132	CAS-TypeIF	unknown
13761	AATAAGATGGGATCTGAGGAGGAATGGGAGGAAGAGGAAT	GATGAATCCCAAAAGGAATTGAAAG	BA000023.2	CAS-TypeIA	Cas10_0_III_4 | Cas10_0_IIIB_5 | Cas1_0_I-II-III_2 | Cas1_0_I-II-III_3 | Cas2_0_I-II-III_2 | Cas2_0_I-II-III_3 | Cas3_0_I_8 | Cas3_1_I_9 | Cas4_0_IA_1 | Cas4_0_IA_4 | Cas4_0_I-II_1 | Cas4_0_I-II_4 | Cas5_0_IA_7 | Cas6_0_I-III_10 | Cas6_0_I-III_11 | Cas7_0_IA_6 | Cmr3_0_IIIB_6 | Cmr4_1_IIIB_1 | Cmr5_0_IIIB_2 | Cmr6_0_IIIB_4 | Csa5_0_IA_5 | CsaX_0_IA_10 | Csm3_0_IIID_3 | Csm3_0_IIID_6 | Csm3_1_IIIAD_3 | Csm3_1_IIID_1 | Csm3_1_IIID_2 | Csm3_1_IIID_5	0			I	forward	forward	nnnnnTCnXnnnnnnnn	Sulfurisphaera	Sulfolobaceae	Sulfolobales	Thermoprotei	Crenarchaeota	Archaea	1.0	0.0	1.0	0.0	0.0	0.0	2787	CAS-TypeIA_CAS-TypeIIIB_CAS-TypeIA_CAS-TypeIIID	CAS-TypeIIID	-15643_1945818_2628324_12591	CAS-TypeIA_CAS-TypeIA	unknown
13762	AATAAGATTGCAAGCGTTCCTATCGCTTGTAAAGTATCAAT	CTTTCAATTCTATAGTAGATTAAC	CP029288.1	CAS-TypeIA	Cas10_0_III_5 | Cas10_1_IIIB_1 | Cas3_0_I_4 | Cas3_1_I_5 | Cas5_0_IA_3 | Cas6_0_I-III_1 | Cas6_0_I-III_5 | Cas6_0_I-III_7 | Cas7_0_IA_2 | Cmr4_0_IIIB_3 | Cmr5_0_IIIB_4 | Cmr6_1_IIIB_2 | Csa5_0_IA_1 | CsaX_0_IA_6 | Csm3_0_IIID_3 | Csm3_0_IIID_4 | Csm3_1_IIIAD_2 | Csm3_1_IIID_1 | Csm3_1_IIID_2 | Csm3_1_IIID_3 | Csm3_1_IIID_6 | Csm3_1_IIID_7	0			I	reverse	reverse	nnnnnCCnXnnnnnnnn	Acidianus	Sulfolobaceae	Sulfolobales	Thermoprotei	Crenarchaeota	Archaea	1.0	0.0	1.0	0.0	0.0	0.0	2852	CAS-TypeIIID_CAS-TypeIIID_CAS-TypeIA_CAS-TypeIIIB	CAS-TypeIA	2142758_16562_7862_29596		unknown
13763	CGTACGTCAGGACGTGGGCGGAGGCTCTCTTGCCCGA	CTCTCCGCCGCTGAAAGGCGGCGGCCCCATTGAAGC	CP003969.1	CAS-TypeIIIB	Cas1_0_I-II-III-V_4 | Cas2_0_I-II-III-V_5 | Cas3_0_IU_1 | Csb1_0_IU_3 | Csb2_0_IU_2	0			III	forward	forward	nnnnnTTnXnnnnnnnn	Sorangium	Polyangiaceae	Myxococcales	Deltaproteobacteria	Proteobacteria	Bacteria	1.0	0.0	0.0	0.0	0.0	0.0	795	CAS-TypeIU	CAS-TypeIU	2562	CAS-TypeIU	unknown
13764	AATAAGCAACGCTGTCCACTCTTGCGGGAGGG	TTTCTGAGCTGCCTATCCGGCAGTGAAC	CP000542.1	CAS-TypeIF	Cas1_0_IF_6 | Cas1_0_II_2 | Cas2_0_I-II-III_3 | Cas3-Cas2_0_IF_5 | Cas6_0_IF_1 | Cas9_0_II_1 | Csy1_0_IF_4 | Csy2_0_IF_3 | Csy3_0_IF_2	0			I	reverse	unknown	nnnnnnCCXnnnnnnnn	Verminephrobacter	Comamonadaceae	Burkholderiales	Betaproteobacteria	Proteobacteria	Bacteria	1.0	1.0	0.0	0.0	0.0	0.0	2418	CAS-TypeIIC_CAS-TypeIF	CAS-TypeIF	241833_130	CAS-TypeIIC_CAS-TypeIF	unknown
13765	AATAAGCAACGCTGTTCGCTCTGTCGGGCGGT	TTTCTGAGCTGCCTATCCGGCAGTGAAC	CP000542.1	CAS-TypeIF	Cas1_0_IF_6 | Cas1_0_II_2 | Cas2_0_I-II-III_3 | Cas3-Cas2_0_IF_5 | Cas6_0_IF_1 | Cas9_0_II_1 | Csy1_0_IF_4 | Csy2_0_IF_3 | Csy3_0_IF_2	0			I	reverse	unknown	nnnnnnCCXnnnnnnnn	Verminephrobacter	Comamonadaceae	Burkholderiales	Betaproteobacteria	Proteobacteria	Bacteria	1.0	1.0	0.0	0.0	0.0	0.0	2418	CAS-TypeIIC_CAS-TypeIF	CAS-TypeIF	241833_130	CAS-TypeIIC_CAS-TypeIF	unknown
13766	AATAAGCAAGCTGATAGTATGGTTCGTAGCGCCAAAGGT	GTTTTAATCCCCCAGAGAGGATTCAGGTCTTTCGAAT	CP000875.1		Cas10_0_III_1 | Cas10_0_IIIA_1 | Cas10_0_IIIB_5 | Cas10_0_IIIB_6 | Cas10d_0_ID_1 | Cas1_0_I-II-III_7 | Cas1_0_I-II-III-V_7 | Cas2_0_I-II-III-V_8 | Cas3_0_ID_4 | Cas4_0_I-II_6 | Cas6_0_I-III_5 | Cas6_0_I-III_6 | Cmr1_0_IIIB_3 | Cmr1_0_IIIB_4 | Cmr3_1_IIIB_4 | Cmr3_1_IIIB_5 | Cmr4_0_IIIB_2 | Cmr4_0_IIIB_3 | Cmr5_0_IIIB_2 | Cmr6_0_IIIB_1 | Csc1_0_ID_3 | Csc2_0_ID_2 | Csm2_0_IIIA_2 | Csm3_0_IIIA_3 | Csm3_0_IIIAD_5 | Csm3_0_IIID_2 | Csm3_0_IIID_4 | Csm4_0_IIIA_4 | Csm5_0_IIIA_5 | Csx10_0_IIID_3	1	('', 'GGTGAGCCTGTAGCGCTCAAAGCATT')	-1.0		reverse	reverse		Herpetosiphon	Herpetosiphonaceae	Herpetosiphonales	Chloroflexia	Chloroflexi	Bacteria	1.0	0.0	1.0	0.0	0.0	0.0	584	CAS-TypeIIIB_CAS-TypeIIIB_CAS-TypeIIID_CAS-TypeID_CAS-TypeIIIA		939671_801505_699888_1223882_1557044	CAS-TypeID_CAS-TypeIIIA	unknown
13767	AATAAGCAGGTAGAGGCCGCCGAGGTTTTCTA	CGGTTTATCCCCGCTGGCGCGGGGAACAC	CP010557.1	CAS-TypeIE	Cas1_0_IE_1 | Cas3_0_I_7 | Cas5_0_IE_3 | Cas6_0_IE_2 | Cas7_0_IE_4 | Cse1_0_IE_6 | Cse2_0_IE_5	0			I	reverse	reverse	nnnnnAnGXnnnnnnnn	Raoultella	Enterobacteriaceae	Enterobacterales	Gammaproteobacteria	Proteobacteria	Bacteria	1.0	0.0	0.0	0.0	0.0	0.0	2058	CAS-TypeIE	CAS-TypeIE	387	CAS-TypeIE	unknown
13768	AATAAGCATTTCAAGATATTTTATTTAATTTTTAT	GTTTCAGTAGCTAGATTATTTGATATACTGCTGTTAG	CP002558.1	CAS-TypeIIB	Cas1_0_I-II-III_3 | Cas2_0_I-II-III_2 | Cas4_0_I-II_1 | Cas9_0_IIB_4	0			II	unknown	unknown		Francisella	Francisellaceae	Thiotrichales	Gammaproteobacteria	Proteobacteria	Bacteria	0.0	1.0	0.0	0.0	0.0	0.0	610	CAS-TypeIIB	CAS-TypeIIB	454	CAS-TypeIIB	unknown
13769	AATAAGCCCAACGAGATGGTGGAAACCGATAG	CGGCTCACCCCCACAGGTATGGGGACAAC	CP001344.1	CAS-TypeIE	Cas10d_0_ID_2 | Cas1_0_IE_2 | Cas1_0_I-II-III-V_7 | Cas2_0_IE_1 | Cas2_0_I-II-III-V_8 | Cas3_0_I_8 | Cas3_0_ID_1 | Cas4_0_I-II_6 | Cas5_0_IE_4 | Cas6_0_IE_3 | Cas6_0_I-III_5 | Cas7_0_IE_5 | Csc1_0_ID_4 | Csc2_0_ID_3 | Cse1_0_IE_7 | Cse2_0_IE_6	0			I	unknown	unknown		Cyanothece	Cyanothecaceae	Oscillatoriales		Cyanobacteria	Bacteria	1.0	0.0	0.0	0.0	0.0	0.0	2407	CAS-TypeID_CAS-TypeIE	CAS-TypeIE	1696794_20	CAS-TypeID_CAS-TypeIE	unknown
13770	AATAAGCCCTCGCAGGAAGGCGCTGGCGTTGTCCTG	CTTCTAATCGCACCTTTGAGGTATTGAAAG	CP030366.1		Cas1_0_I-II-III_1 | Cas2_0_I-II-III-V_2 | Cas3_0_I_5 | Cas4_0_I-II_3 | Cas6_0_I-III_4	1	('TCGGTGCGGCGCTTGTGCGCCCGAAT', 'TTGGTCTTTCACGTAGGCGTGCAGCT')	-1.0		unknown	forward	nnnnnCCGXnnnnnnnn	Salinibacter	Rhodothermaceae	Bacteroidetes Order II. Incertae sedis		Bacteroidetes	Bacteria	1.0	0.0	0.0	0.0	0.0	0.0	1677	CAS	CAS	-4455	CAS	unknown
13771	AATAAGCCGAGAACTTAACAATCTAATCCAAACCTCG	GTTTCAATTCCTCATAGGTAGGCTAAAAAC	CP002360.1		Cas1_0_I-II-III_2 | Cas2_0_I-II-III-V_1 | Cas3_0_I_4 | Cas4_0_I-II_3 | Cas5_1_IB_5 | Cas6_0_I-III_1 | Cas6_0_I-III_8 | Cas7_2_IB_6 | Cas8a1_1_IB_7 | Csf2_1_IV_3 | Csf3_0_IV_2	0				reverse	reverse	nnnnnTTAXnnnnnnnn	Mahella	Thermoanaerobacterales Family IV. Incertae Sedis	Thermoanaerobacterales	Clostridia	Firmicutes	Bacteria	1.0	0.0	0.0	1.0	0.0	0.0	1593	CAS-TypeIB_CAS-TypeIV	CAS-TypeIB	-12668_327645	CAS-TypeIB	unknown
13772	AATAAGCCTTATATTGAATTTGAGAACCTCTACAAAG	ATTTCAATTCCAGTATGGTGCGATTGGGAG	CP021904.1		Cas1_0_II_2 | Cas1_0_I-II-III-V_2 | Cas2_0_I-II-III_3 | Cas2_0_I-II-III-V_1 | Cas3_0_I_5 | Cas4_0_I-II_3 | Cas6_0_I-III_6 | Cas7_0_I_4 | Cas9_0_II_1	0				unknown	reverse		Alkalitalea	Marinilabiliaceae	Marinilabiliales	Bacteroidia	Bacteroidetes	Bacteria	1.0	1.0	0.0	0.0	0.0	0.0	1956	CAS-TypeIIC_CAS	CAS	1405115_225	CAS-TypeIIC_CAS	unknown
13773	AATAAGCCTTATGAGGTAGATACTTCAAAAAT	GTTCTTCATCGCATAGATGATTTAGAAA	CP015121.1	CAS-TypeIF	Cas1_0_IF_5 | Cas3-Cas2_0_IF_1 | Cas6_0_IF_4 | Csy2_0_IF_2 | Csy3_0_IF_3	0			I	unknown	unknown	nnnnnnCCXnnnnnnnn	Acinetobacter	Moraxellaceae	Pseudomonadales	Gammaproteobacteria	Proteobacteria	Bacteria	1.0	0.0	0.0	0.0	0.0	0.0	2424	CAS-TypeIF	CAS-TypeIF	98	CAS-TypeIF	forward
13774	AATAAGCCTTTTAATGCCTTGCTCAGGGCA	GTCTTGAATAGTAGTCATATCAAACAGGTTTAGAAC	CP032654.1 | CP032659.1	CAS-TypeIIA	Cas1_0_II_2 | Cas2_0_I-II-III_3 | Cas3_0_I_1 | Cas5_0_IE_5 | Cas6_0_IE_6 | Cas7_0_IE_4 | Cas9_0_II_1 | Cse1_0_IE_2 | Cse2_0_IE_3 | Csn2_0_IIA_4	1	('CCTGCCGGATTAACGGCATAAAAAAT', 'GCAATATGCAATAAATGAATAATCTT')	1.0	II	forward	forward	nnnnnnnnXnnGnAnnn	Lactobacillus	Lactobacillaceae	Lactobacillales	Bacilli	Firmicutes	Bacteria	1.0	1.0	0.0	0.0	0.0	0.0	1083	CAS-TypeIE_CAS-TypeIIA | CAS-TypeIE_CAS-TypeIIA	CAS-TypeIIA	2158722_25 | 2158728_25	CAS-TypeIIA	unknown
13775	AATAAGCGGAAAATTTTTGGTCCTGCTGAAACTCTTAAAGT	GTTTCCATCCCCGTAAGGGGTTAAGGAATTAAAAC	CP003549.1	CAS-TypeIIIB	Cas10_0_III_1 | Cas10_1_IIIB_1 | Cas10d_0_ID_2 | Cas3_0_ID_1 | Cas4_0_I-II_6 | Cas5_0_I_4 | Cas6_0_IA_1 | Cas6_0_I-III_5 | Cas6_0_I-III_9 | Cas7_1_IB_3 | Cas8a1_1_IA_2 | Cmr3_1_IIIB_2 | Cmr4_0_IIIB_3 | Csc1_0_ID_4 | Csc2_0_ID_3 | Csm2_0_IIID_4 | Csm3_1_IIIAD_8 | Csm3_1_IIID_2 | Csm3_1_IIID_5 | Csm3_1_IIID_6 | Csx10_0_IIID_3 | Csx19_0_IIID_7	0			III	forward	unknown		Rivularia	Rivulariaceae	Nostocales		Cyanobacteria	Bacteria	1.0	0.0	1.0	0.0	0.0	0.0	1208	CAS-TypeIA_CAS-TypeIIID_CAS-TypeIIIB_CAS-TypeID		3311997_2067981_119695_6044736		unknown
13776	AATAAGCGGGTGCTTTTTTATTTGCTACTT	GTTTTGGAACCATTCGAAACAACACAGCTCTAAAAC	CM003139.1	CAS-TypeIIA	Cas10_0_IIIA_4 | Cas1_0_IE_2 | Cas1_0_II_2 | Cas1_0_I-II-III_1 | Cas2_0_IE_1 | Cas2_0_I-II-III_3 | Cas2_0_I-II-III-V_2 | Cas3_0_I_7 | Cas5_0_IE_4 | Cas6_0_IE_3 | Cas6_0_I-III_3 | Cas7_0_IE_5 | Cas9_0_II_1 | Cse2_0_IE_6 | Csm2_0_IIIA_5 | Csm3_0_IIIA_6 | Csm4_0_IIIA_7 | Csm5_0_IIIA_8 | Csm6_0_IIIA_9	1	('AGGCATTACAAGAATAAGCACCTAAT', 'CTCTTAATGTATTGTTTTATGATGAT')	1.0	II	unknown	reverse	nnnnnnnnXnGGnnnnn	Streptococcus	Streptococcaceae	Lactobacillales	Bacilli	Firmicutes	Bacteria	1.0	1.0	1.0	0.0	0.0	0.0	726	CAS-TypeIIC_CAS-TypeIIIA_CAS-TypeIE		716474_475522_404481	CAS-TypeIIC_CAS-TypeIIIA_CAS-TypeIE	reverse
13777	AATAAGCGTTACTTTATAGCGTTTATTTGTTC	CGGATCATCCCCACATACGTGGGGAAATG	CP017834.1	CAS-TypeIE	Cas1_0_IE_2 | Cas2_0_IE_1 | Cas3_0_I_7 | Cas5_0_IE_4 | Cas6_0_IE_3 | Cas7_0_IE_5 | Cse2_0_IE_6	0			I	unknown	reverse		Silvanigrella	Silvanigrellaceae	Silvanigrellales	Oligoflexia	Proteobacteria	Bacteria	1.0	0.0	0.0	0.0	0.0	0.0	2312	CAS-TypeIE	CAS-TypeIE	96	CAS-TypeIE	unknown
13778	AATAAGCTCATCCTCTTCTTCCTGCTTTGTATTACT	CTTTACATACCACATAGTTAATATAAAAC	CM000660.1	CAS-TypeIB	Cas1_0_I-II-III_2 | Cas2_0_I-II-III-V_1 | Cas3_0_I_1 | Cas3_0_I_4 | Cas4_0_I-II-V_3 | Cas5_0_IB_2 | Cas5_0_IB_5 | Cas6_0_I-III_4 | Cas6_0_I-III_8 | Cas7_1_IB_3 | Cas7_1_IB_6 | Cas8a1_0_IB_7	1	('AGTCTACCTTTTTTTATAAACTCAAT', 'ACTTGGAATAATATCAATTAGTTGCT')	1.0	I	forward	reverse	nnnnnCCnXnnnnnnnn	Clostridioides	Peptostreptococcaceae	Clostridiales	Clostridia	Firmicutes	Bacteria	1.0	0.0	0.0	0.0	0.0	0.0	2193	CAS-TypeIB_CAS-TypeIB		513266_1077633	CAS-TypeIB	unknown
13779	AATAAGCTGCTGGAACACACGCTGAACATAAAGCGA	GTTTGTATTTTACCTATGAGGAATTGAAAC	CP003056.1	CAS-TypeIB	Cas1_0_I-II-III_6 | Cas2_0_I-II-III-V_7 | Cas3_0_I_4 | Cas4_0_I-II_5 | Cas5_1_IB_3 | Cas6_0_I-III_1 | Cas7_2_IB_2	1	('GAGAAGAACAGCAGGAGCTTTTAAAT', 'CAAAATAACAGCTATAAAAAATGGGA')	1.0	I	forward	forward	nnnnnTTAXnnnnnnnn	Bacillus	Bacillaceae	Bacillales	Bacilli	Firmicutes	Bacteria	1.0	0.0	0.0	0.0	0.0	0.0	1666	CAS-TypeIB	CAS-TypeIB	7148	CAS-TypeIB	unknown
13780	AATAAGCTTTACCCGCCTAAGTGTATGGCGGACAAC	GTCTCCTCTTATGAGGGGAAATAATTGATTGGAAAC	AP018254.1	CAS-TypeIIIB	Cas10_0_III_5 | Cas10_0_IIIA_6 | Cas10_0_IIIB_3 | Cas10d_0_ID_3 | Cas1_0_IC_2 | Cas1_0_I-II-III-V_1 | Cas2_0_I-II-III-V_1 | Cas2_0_I-II-III-V_2 | Cas3_0_ID_4 | Cas4_0_I-II_3 | Cas6_0_I-III_1 | Cas6_0_I-III_4 | Cmr3_1_IIIB_4 | Cmr4_0_IIIB_5 | Cmr5_1_IIIB_6 | Cmr6_1_IIIB_7 | Csc1_0_ID_1 | Csc2_0_ID_2 | Csm2_0_IIIA_5 | Csm3_0_IIIAD_1 | Csm3_0_IIID_4 | Csm3_1_IIIAD_2 | Csm3_1_IIID_4 | Csm4_0_IIIA_3 | Csm5_0_IIIA_2 | Csx10_0_IIID_3	0			III	unknown	unknown		Calothrix	Calotrichaceae	Nostocales		Cyanobacteria	Bacteria	1.0	0.0	1.0	0.0	0.0	0.0	675	CAS-TypeIIIB_CAS-TypeIIIA_CAS-TypeIIID_CAS_CAS-TypeID	CAS-TypeIIIB	-11283_1272828_2429301_4340814_4345221	CAS-TypeIIIB_CAS	unknown
13781	AATAAGGAAAATTGAACAGATCAAAGAGCACACAGAGT	GTTTCAATCCTTGTTTTAGTGGATTTTGCTCACGGAC	CP009505.1	CAS-TypeIB	Cas10_0_IIIA_5 | Cas1_0_I-II-III_3 | Cas1_0_I-II-III_5 | Cas1_0_I-II-III_6 | Cas2_0_I-II-III_7 | Cas2_0_I-II-III-V_2 | Cas3_0_I_4 | Cas4_0_I-II_6 | Cas4_0_I-II-V_1 | Cas5_1_IB_3 | Cas5_1_IB_5 | Cas7_2_IB_2 | Cas7_2_IB_6 | Cas8a1_1_IB_1 | Cas8a1_1_IB_7 | Csm2_0_IIIA_4 | Csm3_1_IIID_3 | Csm4_0_IIIA_2 | Csm5_0_IIIA_1	0			I	reverse	reverse		Methanosarcina	Methanosarcinaceae	Methanosarcinales	Methanomicrobia	Euryarchaeota	Archaea	1.0	0.0	1.0	0.0	0.0	0.0	259	CAS-TypeIB_CAS-TypeIB_CAS-TypeIIIA	CAS-TypeIB	885785_127_22842	CAS-TypeIB_CAS-TypeIB_CAS-TypeIIIA	unknown
13782	AATAAGGAAATGAAGGAAGCGTTTGCGAAAAAGCTAAGA	GAAACAATAGAGAAAAATTGAAAG	CP001939.1	CAS-TypeIA	Cas1_0_I-II-III_7 | Cas2_0_I-II-III_6 | Cas3_0_I_2 | Cas3_1_I_1 | Cas4_0_IA_8 | Cas4_0_I-II-V_5 | Cas5_0_I_3 | Cas7_0_IA_4	0			I	forward	unknown		Thermosphaera	Desulfurococcaceae	Desulfurococcales	Thermoprotei	Crenarchaeota	Archaea	1.0	0.0	0.0	0.0	0.0	0.0	2875	CAS-TypeIA	CAS-TypeIA	311	CAS-TypeIA	unknown
13783	AATAAGGAAGCGTCCGGGTCGCATTGACAGGG	GTGTTCCCCGCGAGAGCGGGGATAAACCG	CP022467.1	CAS-TypeIE	Cas1_0_IE_7 | Cas2_0_IE_8 | Cas3_0_I_1 | Cas5_0_IE_5 | Cas6_0_IE_6 | Cas7_0_IE_4 | Cse1_0_IE_2 | Cse2_0_IE_3	1	('TATCCAAAACGCATCGACCCACGTAT', 'GGATAATCTCTGTAGGTGCTTTCAGA')	-1.0	I	unknown	unknown	nnnnnAnGXnnnnnnnn	Salmonella	Enterobacteriaceae	Enterobacterales	Gammaproteobacteria	Proteobacteria	Bacteria	1.0	0.0	0.0	0.0	0.0	0.0	2058	CAS-TypeIE		1128227	CAS-TypeIE	unknown
13784	AATAAGGAGAGATTATATGGCAATTATAGTTAATAA	GTCACAATCCTTATTTTAGTAGATGGTTTTCTGCAAT	CP017803.1	CAS-TypeIIIA	Cas10_0_IIIA_8 | Cas1_0_I-II-III_1 | Cas2_0_I-II-III-V_2 | Cas6_0_I-III_3 | Csm2_1_IIIA_7 | Csm3_0_IIIA_6 | Csm4_0_IIIA_5 | Csm5_1_IIIA_4	0			III	unknown	unknown		Methanobrevibacter	Methanobacteriaceae	Methanobacteriales	Methanobacteria	Euryarchaeota	Archaea	0.0	0.0	1.0	0.0	0.0	0.0	274	CAS-TypeIIIA	CAS-TypeIIIA	303	CAS-TypeIIIA	unknown
13785	AATAAGGCAAGTCTTGAATTAAACTCTCAATTAGAAA	GTTAAAATCAGACCCATAGGGGGATGGAAAT	CP002737.1	CAS-TypeIIID	Cas10_0_IIIA_1 | Cas10_0_IIIA_2 | Cas1_0_I-II-III_5 | Cas2_0_I-II-III-V_6 | Cas3_0_I_1 | Cas3_0_ID_3 | Cas4_0_I-II_4 | Csc1_0_ID_2 | Csc2_0_ID_1 | Csm2_0_IIIA_3 | Csm2_1_IIIA_2 | Csm3_1_IIID_3 | Csm3_1_IIID_4 | Csm4_0_IIIA_4 | Csm4_0_IIIA_5 | Csm5_0_IIIA_5 | Csm5_0_IIIA_6	0			III	forward	forward		Methanotorris	Methanocaldococcaceae	Methanococcales	Methanococci	Euryarchaeota	Archaea	1.0	0.0	1.0	0.0	0.0	0.0	1538	CAS-TypeID_CAS-TypeIIIA_CAS-TypeIIID		836228_188883_297559	CAS-TypeID	unknown
13786	AATAAGGCATTGAAAGGCACCGATGCCGGGAA	GTTCACTGCCGTACAGGTAGCTTAGAAA	CM001475.1	CAS-TypeIF	Cas10_0_IIIB_5 | Cas1_0_IE_2 | Cas1_0_IF_1 | Cas1_0_I-II-III-V_2 | Cas2_0_IE_1 | Cas2_0_I-II-III_1 | Cas2_0_I-II-III-V_1 | Cas2_0_I-II-III-V_3 | Cas3_0_I_6 | Cas3_0_I_8 | Cas3-Cas2_0_IF_2 | Cas5_0_IE_4 | Cas6_0_IE_3 | Cas6_0_IF_6 | Cas7_0_IE_5 | Cmr3_1_IIIB_4 | Cmr4_1_IIIB_3 | Cmr5_0_IIIB_2 | Cmr6_0_IIIB_1 | Csb1_0_IU_4 | Csb2_0_IU_3 | Cse1_0_IE_7 | Cse2_0_IE_6 | Csx17_0_IU_5 | Csy1_0_IF_3 | Csy2_0_IF_4 | Csy3_0_IF_5	0			I	forward	forward	nnnnnnCCXnnnnnnnn	Methylomicrobium	Methylococcaceae	Methylococcales	Gammaproteobacteria	Proteobacteria	Bacteria	1.0	0.0	1.0	0.0	0.0	0.0	2566	CAS-TypeIF_CAS-TypeIE_CAS_CAS-TypeIIIB_CAS-TypeIU	CAS-TypeIF	6221_51757_784535_850549_1392467	CAS-TypeIF_CAS-TypeIE_CAS_CAS-TypeIU	unknown
13787	AATAAGGCCTTGTGGATGGCTTGTAATCGT	GTTTTTGTACTCTCAAGATTTAAGTAACCGTAAAAC	LR594044.1	CAS-TypeIIC	Cas1_0_II_2 | Cas2_0_I-II-III_3 | Cas9_0_II_1	1	('CAACGGTACACTTCCTCTGGATTGAT', 'CGTACAAAAACCCTTGGTTTCCAAAT')	0.0	II	reverse	forward		Streptococcus	Streptococcaceae	Lactobacillales	Bacilli	Firmicutes	Bacteria	0.0	1.0	0.0	0.0	0.0	0.0	761	CAS-TypeIIC	CAS-TypeIIC	1109	CAS-TypeIIC	unknown
13788	AATAAGGCGTACCGCCTGCGCGTGCTTGATCG	GTTCACTGCCGAGTAGGCAGCTTAGAAA	CP001836.1	CAS-TypeIF	Cas10_0_IIIA_1 | Cas1_0_IE_7 | Cas1_0_IF_6 | Cas2_0_IE_8 | Cas3_0_I_1 | Cas3-Cas2_0_IF_5 | Cas5_0_IE_5 | Cas6_0_IE_6 | Cas6_0_IF_1 | Cas7_0_IE_4 | Cse1_0_IE_2 | Cse2_0_IE_3 | Csm2_0_IIIA_2 | Csm3_0_IIIA_3 | Csy1_0_IF_4 | Csy2_0_IF_3 | Csy3_0_IF_2	1	('AAATCTCCGATATTCCGATCGCCAAC', 'CCGCATGGCAACGCGCGCCGAGGGCA')	1.0	I	forward	forward	nnnnnnCCXnnnnnnnn	Dickeya	Pectobacteriaceae	Enterobacterales	Gammaproteobacteria	Proteobacteria	Bacteria	1.0	0.0	1.0	0.0	0.0	0.0	2418	CAS-TypeIE_CAS-TypeIIIA_CAS-TypeIF	CAS-TypeIF	3525244_250915_298	CAS-TypeIE_CAS-TypeIF	unknown
13789	AATAAGGCTGGATACCTCCGATAACCTCGGTATAAA	GTTTCAATTCCTTATAGGTGCAATGAGAC	LT934425.1		Cas10_0_IIIA_5 | Cas1_0_I-II-III-V_2 | Cas2_0_I-II-III-V_1 | Cas3_0_I_4 | Cas4_0_I-II_3 | Cas5_1_IB_5 | Cas6_0_I-III_6 | Cas6_0_I-III_7 | Cas7_2_IB_6 | Csm2_0_IIIA_4 | Csm3_0_IIIA_3 | Csm4_0_IIIA_2 | Csm5_0_IIIA_1	0				unknown	reverse		Candidatus Kuenenia	Candidatus Brocadiaceae	Candidatus Brocadiales	Candidatus Brocadiae	Planctomycetes	Bacteria	1.0	0.0	1.0	0.0	0.0	0.0	2384	CAS-TypeIIIA_CAS-TypeIB		387115_2471296	CAS-TypeIB	unknown
13790	AATAAGGGATTGAGCGTAGATCACCTGATACAGG	ATTTCAATTCACGCTCCCGTGAAGGGAGCGAC	CP009498.1	CAS-TypeIIC	Cas1_0_IC_1 | Cas1_0_II_2 | Cas2_0_I-II-III_1 | Cas2_0_I-II-III-V_4 | Cas3_0_I_6 | Cas3_1_I_7 | Cas4_0_I-II_2 | Cas5_0_IC_5 | Cas7_0_IC_3 | Cas8c_0_IC_4 | Cas9_0_II_3	0			II	reverse	unknown		Endomicrobium	Endomicrobiaceae	Endomicrobiales	Endomicrobia	Elusimicrobia	Bacteria	1.0	1.0	0.0	0.0	0.0	0.0	1505	CAS-TypeIIC_CAS-TypeIC	CAS-TypeIIC_CAS-TypeIC	-6171_536	CAS-TypeIIC_CAS-TypeIC	unknown
13791	AATAAGGGGCGGTGAACAAAACAATCAACCAAACA	GTTTCAATTCACGCACCCGTGTGGGTGCGAC	CP025827.1	CAS-TypeIC	Cas1_0_IC_6 | Cas2_0_I-II-III-V_7 | Cas3_0_I_4 | Cas4_0_I-II_5 | Cas5_0_IC_3 | Cas7_0_IC_1 | Cas8c_0_IC_2	0			I	unknown	reverse	nnnnnTTCXnnnnnnnn	Akkermansia	Akkermansiaceae	Verrucomicrobiales	Verrucomicrobiae	Verrucomicrobia	Bacteria	1.0	0.0	0.0	0.0	0.0	0.0	1532	CAS-TypeIC		492192	CAS-TypeIC	unknown
13792	AATAAGGGTCTGACTTTGTTAAACACGCTA	GTTGTAAATTGCTTTCAATTTTCCGTAACTTTGTGATTAGTTACAAC	CP002113.1	CAS-TypeIIC	Cas1_0_II_2 | Cas13b_0_VIB1_1 | Cas2_0_I-II-III_1 | Cas9_0_II_3	0			II	reverse	unknown		Capnocytophaga	Flavobacteriaceae	Flavobacteriales	Flavobacteriia	Bacteroidetes	Bacteria	0.0	1.0	0.0	0.0	0.0	1.0	6	CAS-TypeVIB1_CAS-TypeIIC	CAS-TypeIIC	332691_113	CAS-TypeIIC	unknown
13793	AATAAGGGTTTCAGCGGTTGAAGGGGTTTCGTATGAGTATGAGGT	CTTTCAATATTCTATTGAAATCTTC	CP002100.1		Cas10_0_IIIA_3 | Cas10_1_IIIB_5 | Cas1_0_I-II-III_7 | Cas2_0_I-II-III_6 | Cas3_0_I_2 | Cas3_1_I_1 | Cas4_0_IA_1 | Cas4_0_IA_8 | Cas4_0_I-II_5 | Cas5_0_IA_3 | Cas6_0_I-III_2 | Cas7_0_IA_4 | Cmr3_0_IIIB_6 | Cmr4_0_IIIB_4 | Cmr5_0_IIIB_3 | Cmr6_1_IIIB_1 | Csm3_1_IIIAD_2 | Csm3_1_IIID_5 | Csm5_0_IIIA_4	0				reverse	unknown		Vulcanisaeta	Thermoproteaceae	Thermoproteales	Thermoprotei	Crenarchaeota	Archaea	1.0	0.0	1.0	0.0	0.0	0.0	2811	CAS-TypeIIIB_CAS-TypeIA_CAS-TypeIIID		949294_444819_963741	CAS-TypeIA	unknown
13794	AATAAGGTAACCTTTTCCAATCGCTTGTTCCACGTG	ATTTCAATCCACGCACTCACACGGAGTGCGAC	CP014167.1	CAS-TypeIC	Cas3_0_I_4 | Cas5_0_IC_3 | Cas7_0_IC_1 | Cas8c_0_IC_2	0			I	reverse	reverse	nnnnnTTCXnnnnnnnn	Paenibacillus	Paenibacillaceae	Bacillales	Bacilli	Firmicutes	Bacteria	1.0	0.0	0.0	0.0	0.0	0.0	1378	CAS-TypeIC	CAS-TypeIC	459		unknown
13795	AATAAGGTCGAACTGCTACACTAAGTTTACACC	GTTCACTGCCGCACAGGCAGCTTAGAAA	CP016870.1 | CR628337.1	CAS-TypeIF	Cas1_0_IF_1 | Cas3-Cas2_0_IF_2 | Cas6_0_IF_6 | Csy1_0_IF_3 | Csy2_0_IF_4 | Csy3_0_IF_5	0			I	forward	unknown	nnnnnnCCXnnnnnnnn	Legionella	Legionellaceae	Legionellales	Gammaproteobacteria	Proteobacteria	Bacteria	1.0	0.0	0.0	0.0	0.0	0.0	2466	CAS-TypeIF | CAS-TypeIF	CAS-TypeIF	232 | 232	CAS-TypeIF	unknown
13796	AATAAGGTTGCCGCATACAAAGTAATTAATTT	CTTCACTGCCGTATAGGCAGCTTAGAAA	LR134169.1	CAS-TypeIF	Cas1_0_IF_5 | Cas3-Cas2_0_IF_6 | Cas6_0_IF_4 | Csy1_0_IF_1 | Csy2_0_IF_2 | Csy3_0_IF_3	1	('TTCGCCCCCCTTGAGCTTCCGCCAGC', 'TTTTCTGTCTGCGTCGCTGTAATGCT')	0.0	I	unknown	forward	nnnnnnCCXnnnnnnnn	Actinobacillus	Pasteurellaceae	Pasteurellales	Gammaproteobacteria	Proteobacteria	Bacteria	1.0	0.0	0.0	0.0	0.0	0.0	2484	CAS-TypeIF	CAS-TypeIF	-7062	CAS-TypeIF	unknown
13797	AATAAGTAATAGAGTTATTGTTCGCTGTCATG	GTTCACTGCCGCACAGGCAGCTCAGAAA	CP011032.1 | CP031961.1	CAS-TypeIF	Cas1_0_IF_1 | Cas3_0_I_2 | Cas6_0_IF_3	0			I	unknown	unknown	nnnnnnCCXnnnnnnnn	Pseudoalteromonas	Pseudoalteromonadaceae	Alteromonadales	Gammaproteobacteria	Proteobacteria	Bacteria	1.0	0.0	0.0	0.0	0.0	0.0	2466	CAS-TypeIF | CAS-TypeIF	CAS-TypeIF	131 | 131	CAS-TypeIF	unknown
13798	AATAAGTAGTGTTGCATCTAGCATGGGATACTC	GTCGCACCTCACGCAGGTGCGTGGATTGAAAT	AP012210.1	CAS-TypeIC	Cas1_0_IC_6 | Cas2_0_I-II-III-V_7 | Cas3_0_I_1 | Cas4_0_I-II_5 | Cas5_0_IC_2 | Cas7_0_IC_4 | Cas8c_0_IC_3	0			I	forward	forward	nnnnnTTCXnnnnnnnn	Candidatus Arthromitus	Clostridiaceae	Clostridiales	Clostridia	Firmicutes	Bacteria	1.0	0.0	0.0	0.0	0.0	0.0	1387	CAS-TypeIC	CAS-TypeIC	171	CAS-TypeIC	unknown
13799	AATAAGTATAGTTTGTCCGCCGCTCTTGGACGGACTA	ATTTCAATACATCAAATGTGCCGGTTCCGC	CP000448.1	CAS-TypeIB	Cas10_0_IIIA_9 | Cas1_0_IC_6 | Cas1_0_I-II-III_3 | Cas1_0_I-II-III-V_2 | Cas1_0_I-II-III-V_3 | Cas2_0_I-II-III-V_1 | Cas2_0_I-II-III-V_2 | Cas2_0_I-II-III-V_7 | Cas3_0_I_1 | Cas3_0_I_4 | Cas3_0_I_5 | Cas4_0_I-II_3 | Cas4_0_I-II_4 | Cas4_0_I-II_5 | Cas5_0_IC_2 | Cas5_1_IB_5 | Cas5_1_IB_6 | Cas6_0_I-III_1 | Cas6_0_I-III_4 | Cas6_0_I-III_7 | Cas7_0_IC_4 | Cas7_2_IB_6 | Cas7_2_IB_7 | Cas8a1_1_IB_8 | Cas8c_0_IC_3 | Csm2_0_IIIA_8 | Csm3_0_IIIA_7 | Csm4_0_IIIA_6 | Csm5_0_IIIA_5 | Csm6_0_IIIA_1	0			I	reverse	forward		Syntrophomonas	Syntrophomonadaceae	Clostridiales	Clostridia	Firmicutes	Bacteria	1.0	0.0	1.0	0.0	0.0	0.0	1867	CAS-TypeIC_CAS-TypeIIIA_CAS-TypeIB_CAS-TypeIB	CAS-TypeIB	1491303_46574_180_810359	CAS-TypeIC_CAS-TypeIIIA_CAS-TypeIB_CAS-TypeIB	unknown
13800	AATAAGTATGCATAGCCTCAACCGCCAGTTCC	GTTCACTGCCGCACAGGCAGCTTAGAAA	CP033709.1 | CP033713.1	CAS-TypeIF	Cas1_0_IF_1 | Cas3-Cas2_0_IF_2 | Cas6_0_IF_6 | Csy1_0_IF_3 | Csy2_0_IF_4 | Csy3_0_IF_5	0			I	forward	unknown	nnnnnnCCXnnnnnnnn	Yersinia	Yersiniaceae	Enterobacterales	Gammaproteobacteria	Proteobacteria	Bacteria	1.0	0.0	0.0	0.0	0.0	0.0	2466	CAS-TypeIF | CAS-TypeIF	CAS-TypeIF	360 | 360	CAS-TypeIF	unknown
13801	AATAAGTCAGCAGCGCGCTGAGCTGCGCCCCTTG	GTTGCAGCCGTCCTTCGGGGCGGCTGAGGATTGAAAC	CP038510.1	CAS-TypeIIIB	Cas1_0_IC_6 | Cas2_0_I-II-III-V_7 | Cas3_0_I_1 | Cas4_0_I-II_5 | Cas5_0_IC_2 | Cas7_0_IC_4 | Cas8c_0_IC_3	0			III	forward	forward		Deinococcus	Deinococcaceae	Deinococcales	Deinococci	Deinococcus-Thermus	Bacteria	1.0	0.0	0.0	0.0	0.0	0.0	159	CAS-TypeIC	CAS-TypeIC	182	CAS-TypeIC	unknown
13802	AATAAGTCTACATAATACTCAAAAGCATTAGCATT	ATTGCAATTAACACTAATCCCTATTAGGGATTGAAAC	CP003552.1		Cas10d_0_ID_3 | Cas1_0_IC_2 | Cas2_0_I-II-III-V_1 | Cas3_0_ID_4 | Cas4_0_I-II_3 | Cas6_0_I-III_4 | Csc1_0_ID_1 | Csc2_0_ID_2	0				forward	forward		Nostoc	Nostocaceae	Nostocales		Cyanobacteria	Bacteria	1.0	0.0	0.0	0.0	0.0	0.0	112	CAS_CAS-TypeID		1834866_1824628	CAS	unknown
13803	AATAAGTCTATGACCTCGGCATAATCCTTA	GTTGTGATTTGCTTTCATTTTAGTAACTTTGAGCCATTGGAAACAGC	CP022754.1	CAS-TypeIIC	Cas1_0_IC_7 | Cas1_0_II_2 | Cas2_0_I-II-III_1 | Cas2_0_I-II-III-V_8 | Cas3_0_I_1 | Cas3_0_I_2 | Cas4_0_I-II_6 | Cas5_0_IC_3 | Cas7_0_IC_5 | Cas8c_0_IC_4 | Cas9_0_II_3	1	('TCTCTTTGCTTATGGCTAAAGGCAAT', 'TTATGCTTTTTGACAAAATTGTTGAA')	0.0	II	unknown	forward	nnnnnnnnXnGnTTTnn	Parabacteroides	Tannerellaceae	Bacteroidales	Bacteroidia	Bacteroidetes	Bacteria	1.0	1.0	0.0	0.0	0.0	0.0	15	CAS-TypeIC_CAS-TypeIIC	CAS-TypeIIC	714428_108	CAS-TypeIC_CAS-TypeIIC	unknown
13804	AATAAGTCTCTTACATCTTGTGCTGTTGCTGCTTGT	GTCTTAATCGTATCTCACAGAAATTGAAAC	LT907983.1	CAS-TypeIB	Cas10_0_III_4 | Cas10_0_III_6 | Cas1_0_I-II-III_2 | Cas1_0_I-II-III_6 | Cas2_0_I-II-III_1 | Cas2_0_I-II-III-V_7 | Cas3_0_I_4 | Cas4_0_I-II_5 | Cas5_0_IB_3 | Cas6_0_I-III_1 | Cas7_1_IB_2 | Csm3_0_IIIAD_1 | Csm3_0_IIIAD_3 | Csm3_0_IIID_3 | Csm3_0_IIID_5 | Csm3_1_IIIAD_2 | Csm3_1_IIIAD_4	0			I	unknown	forward				Cytophagales	Cytophagia	Bacteroidetes	Bacteria	1.0	0.0	1.0	0.0	0.0	0.0	1971	CAS-TypeIB_CAS-TypeIIID_CAS-TypeIIID	CAS-TypeIB	201_2186301_3186485	CAS-TypeIB_CAS-TypeIIID	unknown
13805	AATAAGTGAATAGAAGTAATTATCAGTTTGTGGCAC	GTTTGTAGGGTTCCTTAGAGGGTTTGAAAC	CP029287.1	CAS-TypeIB	Cas10_0_III_5 | Cas1_0_I-II-III_1 | Cas3_0_I_5 | Cas5_1_IB_4 | Cas6_0_I-III_1 | Cas6_0_I-III_8 | Cas7_2_IB_3 | Cas8a1_1_IB_2 | Csm3_0_IIID_4 | Csm3_0_IIID_6 | Csm3_1_IIIAD_7 | Csm3_1_IIID_2 | Csm3_1_IIID_3	0			I	unknown	forward	nnnnnTTnXnnnnnnnn	Metallosphaera	Sulfolobaceae	Sulfolobales	Thermoprotei	Crenarchaeota	Archaea	1.0	0.0	1.0	0.0	0.0	0.0	1786	CAS-TypeIB_CAS-TypeIIID		95880_65583	CAS-TypeIB	unknown
13806	AATAAGTGATGAAATAAGTGTGACAGCTGGCAAGA	GTTACAAACCTTGCTCCGTTAAGTAGGAGACTGAAAG	CP003359.1	CAS-TypeIA	Cas1_0_I-II-III_1 | Cas2_0_I-II-III_2 | Cas3_0_I_5 | Cas4_0_IA_4 | Cas4_0_I-II_3 | Cas6_0_I-III_7 | Cas7_0_IA_6	0			I	forward	unknown		Halobacteroides	Halobacteroidaceae	Halanaerobiales	Clostridia	Firmicutes	Bacteria	1.0	0.0	0.0	0.0	0.0	0.0	130	CAS-TypeIA	CAS-TypeIA	311	CAS-TypeIA	unknown
13807	AATAAGTGATTCCGCAATGAAAGTCAGTGAGACAAC	ATTTACATTCCACTCTGGGTAGATTTTAAT	CM000955.1	CAS-TypeIB	Cas1_0_I-II-III_2 | Cas13a_0_VIA_1 | Cas2_0_I-II-III-V_1 | Cas3_0_I_4 | Cas4_0_I-II_3 | Cas5_0_I_5 | Cas6_0_I-III_8 | Cas7_1_IB_6 | Cas8a1_2_IB_7	1	('AAATCTGCTCAAGAACTTAAGAAAAT', 'GACTGGAAAAATCGGCTCAAAAATGA')	0.0	I	reverse	reverse	nnnnnCCnXnnnnnnnn	Finegoldia	Peptoniphilaceae	Tissierellales	Tissierellia	Firmicutes	Bacteria	1.0	0.0	0.0	0.0	0.0	1.0	1948	CAS-TypeIB_CAS-TypeVIA	CAS-TypeIB	182_419397	CAS-TypeIB	unknown
13808	AATAAGTGCCGGGGTATCTTGACTTCCCCAGAACT	GTGCTCAACGCCTTACGGCATCTAAGGTAGAGGAAC	CP003558.1	CAS-TypeIA	Cas10_1_IIIB_7 | Cas1_0_IA_2 | Cas1_0_I-II-III-V_2 | Cas2_0_I-II-III-V_1 | Cas3_0_I_6 | Cas5_0_I_3 | Cas6_0_IA_7 | Cas7_0_I_4 | Cas8a1_1_IA_5 | Cmr3_1_IIIB_6 | Cmr4_0_IIIB_5 | Cmr5_1_IIIB_4 | Cmr6_0_IIIB_3	0			I	unknown	unknown		Synechococcus	Synechococcaceae	Synechococcales		Cyanobacteria	Bacteria	1.0	0.0	1.0	0.0	0.0	0.0	771	CAS-TypeIA_CAS-TypeIIIB		42885_1707837	CAS-TypeIA_CAS-TypeIIIB	unknown
13809	AATAAGTTGGCGCAAGTTGACTATTTGCTTAATCAA	GTTTCAATCCCTAATAGGGAGTAAGTGAAATTTCAAG	AP018288.1		Cas10_0_III_1 | Cas10_0_III_9 | Cas10d_0_ID_3 | Cas1_0_IC_2 | Cas2_0_I-II-III-V_1 | Cas3_0_ID_4 | Cas4_0_I-II_3 | Cas6_0_I-III_1 | Cas6_0_I-III_4 | Csc1_0_ID_1 | Csc2_0_ID_2 | Csm2_0_IIID_6 | Csm3_0_IIIAD_5 | Csm3_1_IIIAD_2 | Csm3_1_IIIAD_4 | Csm3_1_IIID_4 | Csm3_1_IIID_5 | Csm3_1_IIID_8 | Csx10_0_IIID_3 | Csx10_0_IIID_7 | Csx19_0_IIID_3	0				unknown	reverse		Nostoc	Nostocaceae	Nostocales		Cyanobacteria	Bacteria	1.0	0.0	1.0	0.0	0.0	0.0	484	CAS-TypeIIID_CAS-TypeIIID_CAS_CAS-TypeID		1888792_2246359_849733_852794	CAS	unknown
13810	AATAAGTTGTTAAATAATTGATTGACTTATGAAT	GTCACAATCCTTATTTTAGTAGATGGTTTTCTGCAAT	CP017803.1	CAS-TypeIIIA	Cas10_0_IIIA_8 | Cas1_0_I-II-III_1 | Cas2_0_I-II-III-V_2 | Cas6_0_I-III_3 | Csm2_1_IIIA_7 | Csm3_0_IIIA_6 | Csm4_0_IIIA_5 | Csm5_1_IIIA_4	1	('CTGATTAAATTAATACTTGGCTTAAT', 'AATTATTCAGGCTATCTGTTATTTTT')	-1.0	III	unknown	unknown		Methanobrevibacter	Methanobacteriaceae	Methanobacteriales	Methanobacteria	Euryarchaeota	Archaea	0.0	0.0	1.0	0.0	0.0	0.0	274	CAS-TypeIIIA	CAS-TypeIIIA	303	CAS-TypeIIIA	unknown
13811	AATAAGTTTACGGGCGTTAGTATTCCAAAA	GTTTTGGAACCATTCGAAACAACACAGCTCTAAAAC	CM003139.1	CAS-TypeIIA	Cas10_0_IIIA_4 | Cas1_0_IE_2 | Cas1_0_II_2 | Cas1_0_I-II-III_1 | Cas2_0_IE_1 | Cas2_0_I-II-III_3 | Cas2_0_I-II-III-V_2 | Cas3_0_I_7 | Cas5_0_IE_4 | Cas6_0_IE_3 | Cas6_0_I-III_3 | Cas7_0_IE_5 | Cas9_0_II_1 | Cse2_0_IE_6 | Csm2_0_IIIA_5 | Csm3_0_IIIA_6 | Csm4_0_IIIA_7 | Csm5_0_IIIA_8 | Csm6_0_IIIA_9	1	('TTGGTACATACCAAAGCACCCCTAAC', 'AAATTCGTGAAACAGTTTACGTTGCA')	0.0	II	unknown	reverse	nnnnnnnnXnGGnnnnn	Streptococcus	Streptococcaceae	Lactobacillales	Bacilli	Firmicutes	Bacteria	1.0	1.0	1.0	0.0	0.0	0.0	726	CAS-TypeIIC_CAS-TypeIIIA_CAS-TypeIE		716474_475522_404481	CAS-TypeIIC_CAS-TypeIIIA_CAS-TypeIE	reverse
13812	AATAATAAAATGAGATTTGGCATTCCTCTGGAAGCATACA	CTTTCAATCCTCTTTTCATCGAG	CP001899.1		Cas3_0_I_2 | Cas3_1_I_1 | Cas5_0_IA_3 | Cas6_0_I-III_5 | Cas7_0_IA_4	0				reverse	reverse		Ferroglobus	Archaeoglobaceae	Archaeoglobales	Archaeoglobi	Euryarchaeota	Archaea	1.0	0.0	0.0	0.0	0.0	0.0	2888	CAS-TypeIA		34832		unknown
13813	AATAATAAACATTACCATTCATATCAAATTGT	TTTCTAAGCCATCTACACGATGGTGAAC	CP020405.2	CAS-TypeIF	Cas1_0_IF_2 | Cas3-Cas2_0_IF_1 | Cas6_0_IF_3 | Csy1_0_IF_6 | Csy2_0_IF_5 | Csy3_0_IF_4	0			I	reverse	unknown	nnnnnnCCXnnnnnnnn	Pasteurella	Pasteurellaceae	Pasteurellales	Gammaproteobacteria	Proteobacteria	Bacteria	1.0	0.0	0.0	0.0	0.0	0.0	2424	CAS-TypeIF	CAS-TypeIF	-5203	CAS-TypeIF	unknown
13814	AATAATAAACATTCTAGTGATGATATCATTTTACCAATGG	CTTTCAATTCTATAGTAGATTATC	CP001401.1	CAS-TypeIA	Cas10_0_III_5 | Cas10_0_IIIB_5 | Cas1_0_I-II-III_2 | Cas1_0_I-II-III_7 | Cas2_0_I-II-III-V_3 | Cas2_0_I-II-III-V_6 | Cas3_0_I_4 | Cas3_0_I_8 | Cas3_1_I_5 | Cas3_1_I_9 | Cas4_0_IA_1 | Cas4_0_IA_2 | Cas4_0_I-II_1 | Cas4_0_I-II_4 | Cas5_0_IA_3 | Cas5_0_IA_7 | Cas6_0_I-III_11 | Cas6_0_I-III_8 | Cas6_0_I-III_9 | Cas7_0_IA_2 | Cas7_0_IA_6 | Cmr3_0_IIIB_6 | Cmr4_0_IIIB_1 | Cmr5_0_IIIB_2 | Cmr6_0_IIIB_4 | Csa5_0_IA_1 | Csa5_0_IA_5 | CsaX_0_IA_10 | Csm3_0_IIID_6 | Csm3_1_IIIAD_3 | Csm3_1_IIID_3 | Csm3_1_IIID_4 | Csm3_1_IIID_7 | Csm3_1_IIID_8	0			I	reverse	reverse	nnnnnCCnXnnnnnnnn	Sulfolobus	Sulfolobaceae	Sulfolobales	Thermoprotei	Crenarchaeota	Archaea	1.0	0.0	1.0	0.0	0.0	0.0	2852	CAS-TypeIA_CAS-TypeIIID_CAS-TypeIA_CAS-TypeIIIB	CAS-TypeIIID_CAS-TypeIA	30726_9124_394_102406	CAS-TypeIA_CAS-TypeIA	unknown
13815	AATAATAACAGTAACAAGAGCACTATATTCTCTTT	GTTTACATCCCTCATAGTTCAGATAAAAC	CP002330.1	CAS-TypeIB	Cas10_0_IIIA_5 | Cas10_0_IIIB_1 | Cas1_0_I-II-III_2 | Cas1_0_I-II-III_8 | Cas2_0_I-II-III-V_1 | Cas2_0_I-II-III-V_7 | Cas3_0_I_2 | Cas3_0_I_4 | Cas4_0_I-II_1 | Cas4_0_I-II_3 | Cas5_0_IB_3 | Cas5_1_IB_5 | Cas6_0_I-III_5 | Cas7_1_IB_4 | Cas7_2_IB_6 | Cas8a1_1_IB_7 | Cmr1_0_IIIB_3 | Cmr3_0_IIIB_2 | Cmr4_0_IIIB_4 | Cmr5_0_IIIC_5 | Cmr6_0_IIIB_6 | Csm2_0_IIIA_4 | Csm3_0_IIIA_3 | Csm4_0_IIIA_2 | Csm5_0_IIIA_1	0			I	forward	reverse	nnnnnCCnXnnnnnnnn	Caldicellulosiruptor	Thermoanaerobacterales Family III. Incertae Sedis	Thermoanaerobacterales	Clostridia	Firmicutes	Bacteria	1.0	0.0	1.0	0.0	0.0	0.0	1998	CAS-TypeIB_CAS-TypeIIIA_CAS-TypeIIIB_CAS-TypeIB	CAS-TypeIIIB_CAS-TypeIB	51466_106198_-13151_1516	CAS-TypeIB_CAS-TypeIIIB	unknown
13816	AATAATAAGTCCTGCAGCAATCAGCTCGTCCA	CGGTTTATCCCCGCTGGCGCGGGGAACAC	CP011288.1 | CP011289.1 | CP011292.1	CAS-TypeIE	Cas1_0_IE_2 | Cas2_0_IE_1 | Cas3_0_I_8 | Cas5_0_IE_4 | Cas6_0_IE_3 | Cas7_0_IE_5 | Cse1_0_IE_7 | Cse2_0_IE_6	1	('ACATATCGCCACCCTTACAGTTCAAT', 'CCACATCGTGTTGCGAAATACGCGCC')	1.0	I	reverse	reverse	nnnnnAnGXnnnnnnnn	Salmonella	Enterobacteriaceae	Enterobacterales	Gammaproteobacteria	Proteobacteria	Bacteria	1.0	0.0	0.0	0.0	0.0	0.0	2058	CAS-TypeIE | CAS-TypeIE | CAS-TypeIE	CAS-TypeIE	97 | 97 | 97	CAS-TypeIE	unknown
13817	AATAATAATATAGAGTAGATAATACATATATTCTTT	ATTTAAATACATCTTATGTTACTGTTCAAC	AP014696.1	CAS-TypeIB	Cas10_0_IIIB_5 | Cas1_0_I-II-III_2 | Cas2_0_I-II-III-V_1 | Cas3_0_I_4 | Cas4_0_I-II_3 | Cas5_1_IB_5 | Cas6_0_I-III_6 | Cas6_0_I-III_8 | Cas7_3_IB_6 | Cas8b_0_IB_7 | Cmr3_0_IIIB_4 | Cmr4_0_IIIB_3 | Cmr5_0_IIIB_2 | Cmr6_0_IIIB_1	1	('TTGAGGAATATTTATTTTACATAAAT', 'TTTTGAGTACCCAAAAGAATCAAAAG')	0.0	I	reverse	reverse	nnnnnTCAXnnnnnnnn	Clostridium	Clostridiaceae	Clostridiales	Clostridia	Firmicutes	Bacteria	1.0	0.0	1.0	0.0	0.0	0.0	1632	CAS-TypeIB_CAS-TypeIIIB	CAS-TypeIB_CAS-TypeIIIB	11542_529	CAS-TypeIB	unknown
13818	AATAATAATCCGCGTAGATGCTTAGATCTCGGGCTAAATCA	CTTTCAATTCCTTTTTGGATGAAAC	CP029289.1	CAS-TypeIB	Cas10_0_III_1 | Cas10_0_III_5 | Cas10_0_IIIB_2 | Cas1_0_I-II-III_4 | Cas1_0_I-II-III_9 | Cas2_0_I-II-III-V_10 | Cas2_0_I-II-III-V_2 | Cas3_0_I_1 | Cas3_0_I_4 | Cas3_1_I_3 | Cas4_0_IA_8 | Cas4_0_I-II_11 | Cas4_0_I-II_3 | Cas5_0_IA_5 | Cas5_1_IB_7 | Cas6_0_I-III_1 | Cas6_0_I-III_8 | Cas7_0_IA_6 | Cas7_2_IB_6 | Cas8a1_1_IB_5 | Cmr3_0_IIIB_1 | Cmr4_0_IIIB_5 | Cmr5_0_IIIB_4 | Cmr6_0_IIIB_3 | Cmr7_0_IIIB_6 | Csa5_0_IA_7 | CsaX_0_IA_2 | Csm3_0_IIID_3 | Csm3_0_IIID_4 | Csm3_1_IIIAD_2 | Csm3_1_IIIAD_7 | Csm3_1_IIID_3 | Csm3_1_IIID_6	1	('AAAATTCGGAATCCTTGCATCGAAAT', 'TCATGATTTGGATCGACAACTACCTG')	1.0	I	unknown	reverse	nnnnnTCnXnnnnnnnn	Acidianus	Sulfolobaceae	Sulfolobales	Thermoprotei	Crenarchaeota	Archaea	1.0	0.0	1.0	0.0	0.0	0.0	2804	CAS-TypeIIIB_CAS-TypeIA_CAS-TypeIIID_CAS-TypeIB_CAS-TypeIIID	CAS-TypeIB	1439037_196752_89296_2954_20208	CAS-TypeIA_CAS-TypeIB	unknown
13819	AATAATAATCTATATACTACATCAATAATAAATAA	GTTTTAAACCTTGTTATAAATGGATAACCTCCAATAC	CP024704.1	CAS-TypeIIID	Cas10_0_III_8 | Cas1_0_II_3 | Cas1_0_I-II-III_2 | Cas1_0_I-II-III_3 | Cas2_0_I-II-III_1 | Cas2_0_I-II-III_2 | Cas9_0_II_4 | Csm3_1_IIIAD_4 | Csm3_1_IIIAD_7 | Csm3_1_IIID_5 | Csm3_1_IIID_6 | Csn2_0_IIA_1	1	('TTTTAATAAAAGGTATAAGTTACAAT', 'CAATGATGGTGTTTTATATAACTCTA')	-1.0	III	unknown	unknown		Fusobacterium	Fusobacteriaceae	Fusobacteriales	Fusobacteriia	Fusobacteria	Bacteria	0.0	1.0	1.0	0.0	0.0	0.0	393	CAS-TypeIIA_CAS-TypeIIID		967706_510464	CAS-TypeIIA_CAS-TypeIIID	unknown
13820	AATAATACATCTCAACCTATTATACTAAATAAAGAGCTCTG	CTTTCAATCCCTTTTGGGATGCATC	CP006977.1	CAS-TypeIIID	Cas10_0_III_4 | Cas1_0_I-II-III_2 | Cas2_0_I-II-III_1 | Cas3_0_I_6 | Cas3_1_I_5 | Cas4_0_IA_4 | Cas4_0_I-II_3 | Cas5_0_IA_7 | Cas6_0_I-III_7 | Cas7_0_IA_8 | Csm3_0_IIID_3 | Csm3_0_IIID_5 | Csm3_0_IIID_6 | Csm3_1_IIID_1 | Csm3_1_IIID_2	0			III	reverse	reverse	nnnnnTCnXnnnnnnnn	Sulfolobus	Sulfolobaceae	Sulfolobales	Thermoprotei	Crenarchaeota	Archaea	1.0	0.0	1.0	0.0	0.0	0.0	2780	CAS-TypeIA_CAS-TypeIIID	CAS-TypeIIID	-20163_13882	CAS-TypeIA	unknown
13821	AATAATACGCCCATTAGAAGCGAACCAATTTA	GTTTCAATCCCTAATAGGGATTAAGTGAAGTTTAAAC	AP018248.1		Cas10_0_III_1 | Cas10d_0_ID_2 | Cas3_0_ID_1 | Cas4_0_I-II_6 | Cas6_0_I-III_5 | Cas6_0_I-III_9 | Csc1_0_ID_4 | Csc2_0_ID_3 | Csm2_0_IIID_4 | Csm3_1_IIIAD_8 | Csm3_1_IIID_2 | Csm3_1_IIID_5 | Csm3_1_IIID_6 | Csx10_0_IIID_3 | Csx19_0_IIID_7	0				unknown	reverse		Tolypothrix	Tolypothrichaceae	Nostocales		Cyanobacteria	Bacteria	1.0	0.0	1.0	0.0	0.0	0.0	447	CAS-TypeIIID_CAS-TypeID		4986846_659137		unknown
13822	AATAATACTATTGCGCTCACAGTCACTTCCCGCTCCGTCGT	GTCGTAATCCCTTATCAAGTCAGGTCATATCAAAC	CP021255.1	CAS-TypeIIIB	Cas10_0_IIIB_5 | Cas1_0_IC_6 | Cas1_0_IE_8 | Cas2_0_IE_9 | Cas2_0_I-II-III-V_7 | Cas3_0_I_1 | Cas3_0_I_2 | Cas3_1_I_1 | Cas4_0_I-II_5 | Cas5_0_IC_2 | Cas5_0_IE_7 | Cas6_0_IE_5 | Cas6_0_I-III_7 | Cas7_0_IC_4 | Cas7_0_IE_6 | Cas8c_0_IC_3 | Cmr3_1_IIIB_4 | Cmr4_0_IIIB_3 | Cmr5_0_IIIB_2 | Cmr6_0_IIIB_1 | Cse1_0_IE_3 | Cse2_0_IE_4 | Csm3_1_IIIAD_6	0			III	unknown	unknown		Desulfobulbus	Desulfobulbaceae	Desulfobacterales	Deltaproteobacteria	Proteobacteria	Bacteria	1.0	0.0	1.0	0.0	0.0	0.0	1238	CAS-TypeIE_CAS-TypeIC_CAS-TypeIIIB	CAS-TypeIIIB	846920_271050_5830	CAS-TypeIE_CAS-TypeIC	unknown
13823	AATAATACTTTGCAATTGTCAATAGAAAA	GTTGTTATTGCACTAGTAAAACTAGAAAATCTGAAAGCAATTCACAAC	CP001792.1 | CP002158.1	CAS-TypeIIC	Cas10_0_III_1 | Cas1_0_II_2 | Cas2_0_I-II-III_3 | Cas9_0_II_1 | Csm3_0_IIIAD_4 | Csm3_0_IIID_2 | Csm3_1_IIIAD_3	0			II	unknown	unknown		Fibrobacter	Fibrobacteraceae	Fibrobacterales	Fibrobacteria	Fibrobacteres	Bacteria	0.0	1.0	1.0	0.0	0.0	0.0	3	CAS-TypeIIC_CAS-TypeIIID | CAS-TypeIIC_CAS-TypeIIID	CAS-TypeIIC	103_1741918 | 103_1741902	CAS-TypeIIC	unknown
13824	AATAATAGAAAGAGGTTCAGGATTGACAGTTCATATA	GTTTCAATTCCTTATAGGTAGGCTAAAAAC	CP000923.1 | CP002210.1		Cas10_0_III_1 | Cas10_0_III_4 | Cas1_0_I-II-III_2 | Cas2_0_I-II-III-V_1 | Cas3_0_I_1 | Cas4_0_I-II_3 | Cas5_1_IB_2 | Cas6_0_I-III_5 | Cas7_2_IB_3 | Cas8a1_1_IB_4 | Csm3_0_IIIAD_1 | Csm3_0_IIIAD_4 | Csm3_0_IIID_2 | Csm3_0_IIID_3	0				reverse	reverse	nnnnnTTAXnnnnnnnn	Thermoanaerobacter	Thermoanaerobacteraceae	Thermoanaerobacterales	Clostridia	Firmicutes	Bacteria	1.0	0.0	1.0	0.0	0.0	0.0	1593	CAS-TypeIIID_CAS_CAS-TypeIB | CAS-TypeIIID_CAS_CAS-TypeIB	CAS_CAS-TypeIB	1243305_10476_181 | 491692_10476_181	CAS	unknown
13825	AATAATAGAAATTACATAAGTAAGTATTAGTTAA	ATTCGCGAGCAAGATCCACTAAAACAAGGATTGAAAC	CP009511.1		Cas10_0_III_1 | Cas1_0_I-II-III_5 | Cas2_0_I-II-III-V_6 | Cas3_0_I_4 | Cas4_0_I-II_7 | Cas5_1_IB_3 | Cas7_2_IB_2 | Cas8a1_1_IB_1 | Csm3_0_IIIAD_5 | Csm3_0_IIID_2 | Csm3_0_IIID_4 | Csx10_0_IIID_3	1	('ATCGTTAACGATACGAAGCTTTAAAT', 'TAAGGCGTTGTGCCTTGAGGTGAGAA')	-1.0		forward	forward	nnnnnTTAXnnnnnnnn	Methanosarcina	Methanosarcinaceae	Methanosarcinales	Methanomicrobia	Euryarchaeota	Archaea	1.0	0.0	1.0	0.0	0.0	0.0	235	CAS-TypeIB_CAS-TypeIIID	CAS-TypeIIID	649531_3414	CAS-TypeIB	unknown
13826	AATAATAGAAATTACATAAGTAAGTATTAGTTAAG	ATTCGTGAGCAAGATCCACTAAAACAAGGATTGAAAC	CP009509.1		Cas10_0_IIIB_2 | Cas1_0_I-II-III_4 | Cas2_0_I-II-III-V_5 | Cas3_0_I_3 | Cas4_0_I-II_6 | Cas5_0_IB_2 | Cas7_1_IB_1 | Cmr3_1_IIIB_3 | Cmr4_1_IIIB_4 | Cmr5_0_IIIB_5 | Cmr6_1_IIIB_6 | Csm3_1_IIIAD_1	1	('ATCGTTAACGATACGAAGCTTTAAAT', 'AAGGCGTTGTGCCTTGAGGTGAGAAT')	-1.0		forward	forward	nnnnnTTAXnnnnnnnn	Methanosarcina	Methanosarcinaceae	Methanosarcinales	Methanomicrobia	Euryarchaeota	Archaea	1.0	0.0	1.0	0.0	0.0	0.0	235	CAS-TypeIB_CAS-TypeIIIB	CAS-TypeIIIB	709835_3195	CAS-TypeIB	unknown
13827	AATAATAGATATCTGCAAAGAAAATGATATGCAAA	GTTGAACTTTAACATAGGATGTATTTAAAT	CP009933.1	CAS-TypeIB	Cas10_0_IIIB_4 | Cas1_0_I-II-III_6 | Cas2_0_I-II-III-V_7 | Cas3_0_I_4 | Cas4_0_I-II_5 | Cas5_1_IB_3 | Cas6_0_I-III_1 | Cas7_3_IB_2 | Cmr3_1_IIIB_5 | Cmr4_0_IIIB_2 | Cmr4_0_IIIB_6 | Cmr5_0_IIIB_7 | Cmr6_1_IIIB_3 | Csm3_1_IIIAD_1	0			I	reverse	forward	nnnnnTCnXnnnnnnnn	Clostridium	Clostridiaceae	Clostridiales	Clostridia	Firmicutes	Bacteria	1.0	0.0	1.0	0.0	0.0	0.0	1613	CAS-TypeIIIB_CAS-TypeIB	CAS-TypeIIIB	4574_44464	CAS-TypeIB	unknown
13828	AATAATAGATGCGCCTAGATAGCGTCTTGGGG	GTTCGCCATCGCATAGATGGTTTAGAAA	CP024180.2	CAS-TypeIF	Cas1_0_IF_1 | Cas1_0_IF_5 | Cas3-Cas2_0_IF_1 | Cas3-Cas2_0_IF_2 | Cas6_0_IF_4 | Cas6_0_IF_6 | Csy1_0_IF_3 | Csy2_0_IF_2 | Csy2_0_IF_4 | Csy3_0_IF_3 | Csy3_0_IF_5	1	('AGTTGGCGGGCGCATGGCTTACCAAT', 'GGGTTTCGGTATTGTTTGCTTTGATA')	0.0	I	forward	forward	nnnnnnCCXnnnnnnnn	Moraxella	Moraxellaceae	Pseudomonadales	Gammaproteobacteria	Proteobacteria	Bacteria	1.0	0.0	0.0	0.0	0.0	0.0	2556	CAS-TypeIF_CAS-TypeIF	CAS-TypeIF	98_35961	CAS-TypeIF_CAS-TypeIF	unknown
13829	AATAATAGATGTTTATACAACTCATCAATA	ACTGCGAATACTAAGTAAAAATACAATTTTGAAAGCAATTCACAAC	CP017478.1	CAS-TypeIIC	Cas1_0_II_2 | Cas2_0_I-II-III_3 | Cas9_0_II_1	1	('AAGTCAACCCCCCCCAAAAAAAAAAG', 'ATATAATATGAGCATATTCAGCAAGA')	-1.0	II	unknown	unknown		Urechidicola	Flavobacteriaceae	Flavobacteriales	Flavobacteriia	Bacteroidetes	Bacteria	0.0	1.0	0.0	0.0	0.0	0.0	53	CAS-TypeIIC	CAS-TypeIIC	342	CAS-TypeIIC	unknown
13830	AATAATAGATTTATTAAGTGCGGGAGAAATTA	GTGTTCCCCGCGCCAGCGGGGATAAACCG	CP022120.1 | LR134137.1	CAS-TypeIE	Cas1_0_IE_6 | Cas1_0_IE_7 | Cas2_0_IE_7 | Cas2_0_IE_8 | Cas3_0_I_1 | Cas3_1_I_1 | Cas5_0_IE_4 | Cas5_0_IE_5 | Cas6_0_IE_5 | Cas6_0_IE_6 | Cas7_0_IE_4 | Cse1_0_IE_2 | Cse2_0_IE_3	0			I	forward	forward	nnnnnAnGXnnnnnnnn	Salmonella	Enterobacteriaceae	Enterobacterales	Gammaproteobacteria	Proteobacteria	Bacteria	1.0	0.0	0.0	0.0	0.0	0.0	2058	CAS-TypeIE | CAS-TypeIE	CAS-TypeIE	97 | 185	CAS-TypeIE	unknown
13831	AATAATAGCACCAAAGACAGCTGTACCAGCAGTC	GTAGGAGCGTATTCCATTTCAGACGGGGACTGCGAC	CP002691.1	CAS-TypeIIIB	Cas10_0_IIIB_2 | Cas1_0_I-II-III-V_6 | Cas2_0_I-II-III-V_7 | Cas3_0_I_4 | Cas4_0_I-II_5 | Cas5_0_IB_3 | Cas6_0_I-III_1 | Cas7_1_IB_2 | Cmr3_1_IIIB_3 | Cmr4_0_IIIB_4 | Cmr5_0_IIIB_5 | Cmr6_0_IIIB_6 | Csm3_0_IIID_1	1	('AAGATATCTATTGGAGACTATCTAAT', 'GTCAACGCTTGCATGTTATTCAAACC')	-1.0	III	reverse	unknown		Haliscomenobacter	Haliscomenobacteraceae	Saprospirales	Saprospiria	Bacteroidetes	Bacteria	1.0	0.0	1.0	0.0	0.0	0.0	706	CAS-TypeIB_CAS-TypeIIIB	CAS-TypeIIIB	7192441_13212	CAS-TypeIB	unknown
13832	AATAATAGCAGTAATTTTATTAATTACAGGCATATA	ATTTAAATACATCTCATGTTGAGGTTCAAC	CP006763.1 | CP012395.1	CAS-TypeIB	Cas1_0_I-II-III_2 | Cas2_0_I-II-III-V_1 | Cas3_0_I_4 | Cas4_0_I-II_3 | Cas5_1_IB_5 | Cas6_0_I-III_7 | Cas7_3_IB_6	1	('AAGAAGAGAGCTGATTAAATGAAAAT', 'ATACGATACTGTAGGCACTATTAAAA')	0.0	I	unknown	reverse		Clostridium	Clostridiaceae	Clostridiales	Clostridia	Firmicutes	Bacteria	1.0	0.0	0.0	0.0	0.0	0.0	1667	CAS-TypeIB | CAS-TypeIB	CAS-TypeIB	418 | 418	CAS-TypeIB	reverse
13833	AATAATAGCCCTGGTTACCTAGAAGCAATAAGGC	GTCGCCCCTCACGCAGGGGCGTGGATTGAAAC	CP000612.1	CAS-TypeIC	Cas10_0_IIIA_3 | Cas1_0_IC_6 | Cas1_0_I-II-III_6 | Cas1_0_I-II-III-V_1 | Cas2_0_I-II-III-V_2 | Cas2_0_I-II-III-V_7 | Cas3_0_I_1 | Cas3_0_I_4 | Cas4_0_I-II_5 | Cas5_0_IC_2 | Cas5_1_IB_3 | Cas6_0_I-III_1 | Cas6_0_I-III_7 | Cas7_0_IC_4 | Cas7_2_IB_2 | Cas8c_0_IC_3 | Csm2_0_IIIA_4 | Csm3_0_IIIA_5 | Csm4_0_IIIA_6	0			I	forward	forward		Desulfotomaculum	Peptococcaceae	Clostridiales	Clostridia	Firmicutes	Bacteria	1.0	0.0	1.0	0.0	0.0	0.0	1489	CAS-TypeIB_CAS-TypeIC_CAS-TypeIIIA	CAS-TypeIC	490274_170_685454	CAS-TypeIB_CAS-TypeIC_CAS-TypeIIIA	unknown
13834	AATAATAGCGCGGAAATTGTGGCTGTCCATGCCTTGCTGGTAA	GAAGATTTCAATAGAATATTGAAAG	CP002100.1		Cas10_0_IIIA_3 | Cas10_1_IIIB_5 | Cas1_0_I-II-III_7 | Cas2_0_I-II-III_6 | Cas3_0_I_2 | Cas3_1_I_1 | Cas4_0_IA_1 | Cas4_0_IA_8 | Cas4_0_I-II_5 | Cas5_0_IA_3 | Cas6_0_I-III_2 | Cas7_0_IA_4 | Cmr3_0_IIIB_6 | Cmr4_0_IIIB_4 | Cmr5_0_IIIB_3 | Cmr6_1_IIIB_1 | Csm3_1_IIIAD_2 | Csm3_1_IIID_5 | Csm5_0_IIIA_4	0				forward	unknown		Vulcanisaeta	Thermoproteaceae	Thermoproteales	Thermoprotei	Crenarchaeota	Archaea	1.0	0.0	1.0	0.0	0.0	0.0	2811	CAS-TypeIIIB_CAS-TypeIA_CAS-TypeIIID	CAS-TypeIIIB_CAS-TypeIIID	163_500414_5829	CAS-TypeIA	unknown
13835	AATAATAGGAGACTTATTATTAATTGTATTTTTAA	GTTGAACCATAACATGAGATGTATTTAAAT	CP032416.1	CAS-TypeIB	Cas10_0_IIIB_2 | Cas1_0_I-II-III_6 | Cas1_0_I-II-III_7 | Cas2_0_I-II-III-V_7 | Cas2_0_I-II-III-V_8 | Cas3_0_I_4 | Cas3_0_I_5 | Cas4_0_I-II_5 | Cas4_0_I-II-V_6 | Cas5_0_IB_4 | Cas5_1_IB_3 | Cas6_0_I-III_1 | Cas7_1_IB_3 | Cas7_3_IB_2 | Cas8a1_0_IB_2 | Cmr3_1_IIIB_3 | Cmr4_0_IIIB_4 | Cmr5_0_IIIB_5 | Cmr6_0_IIIB_6 | Csm3_1_IIIAD_1	0			I	unknown	forward	nnnnnTCnXnnnnnnnn	Clostridium	Clostridiaceae	Clostridiales	Clostridia	Firmicutes	Bacteria	1.0	0.0	1.0	0.0	0.0	0.0	1609	CAS-TypeIB_CAS-TypeIB_CAS-TypeIIIB	CAS-TypeIB_CAS-TypeIIIB	52879_274_13069	CAS-TypeIB_CAS-TypeIB	unknown
13836	AATAATAGTATAAACCAAAATAGTCTGACCGAGAATAG	GTCGCAATCCCTTAAAGTCAGGTCAATGATTCCAAC	CP002347.1	CAS-TypeIIIA	Cas10_0_IIIA_5 | Cas6_0_I-III_6 | Csm2_0_IIIA_4 | Csm3_0_IIIA_3 | Csm3_0_IIID_1 | Csm4_0_IIIA_2	0			III	forward	reverse		Calditerrivibrio	Deferribacteraceae	Deferribacterales	Deferribacteres	Deferribacteres	Bacteria	0.0	0.0	1.0	0.0	0.0	0.0	669	CAS-TypeIIIA	CAS-TypeIIIA	4501		unknown
13837	AATAATAGTCAAAGTAAGATCTATGAATCATACTAA	GTTTCAATCCTTGTTTTAGTGGATCTTGCTCTCGAAT	CP009524.1		Cas1_0_IC_6 | Cas1_0_IE_7 | Cas1_0_I-II-III_3 | Cas2_0_IE_8 | Cas2_0_I-II-III-V_2 | Cas2_0_I-II-III-V_7 | Cas3_0_I_1 | Cas3_0_I_4 | Cas4_0_I-II_1 | Cas4_0_I-II_5 | Cas5_0_IC_2 | Cas5_0_IE_5 | Cas5_1_IB_5 | Cas6_0_IE_6 | Cas7_0_IC_4 | Cas7_0_IE_4 | Cas7_2_IB_6 | Cas8a1_1_IB_7 | Cas8c_0_IC_3 | Cse1_0_IE_2 | Cse2_0_IE_3	0				reverse	reverse	nnnnnTTAXnnnnnnnn	Methanosarcina	Methanosarcinaceae	Methanosarcinales	Methanomicrobia	Euryarchaeota	Archaea	1.0	0.0	0.0	0.0	0.0	0.0	293	CAS-TypeIB_CAS-TypeIE_CAS-TypeIC	CAS-TypeIB	114_1617300_2165050	CAS-TypeIB_CAS-TypeIE_CAS-TypeIC	unknown
13838	AATAATATAACGTTTTAATCTCCTCTGTATTTAACA	GTTTGTAGCCTCCCCTTTGGGGATTGAAAC	CP002164.1	CAS-TypeIB	Cas10_0_IIIA_5 | Cas10_0_IIIB_6 | Cas1_0_I-II-III_2 | Cas1_0_I-II-III_7 | Cas2_0_I-II-III-V_3 | Cas2_0_I-II-III-V_8 | Cas3_0_I_5 | Cas3_0_I_7 | Cas4_0_I-II_1 | Cas4_0_I-II_6 | Cas5_0_IB_4 | Cas5_1_IB_6 | Cas6_0_I-III_1 | Cas7_1_IB_3 | Cas7_2_IB_5 | Cas8a1_0_IB_2 | Cas8a1_1_IB_4 | Cmr1_0_IIIB_4 | Cmr3_0_IIIB_5 | Cmr4_0_IIIB_3 | Cmr5_0_IIIB_2 | Cmr6_0_IIIB_1 | Csm2_0_IIIA_4 | Csm3_0_IIIA_3 | Csm4_0_IIIA_2 | Csm5_0_IIIA_1	0			I	forward	forward	nnnnnTCnXnnnnnnnn	Caldicellulosiruptor	Thermoanaerobacterales Family III. Incertae Sedis	Thermoanaerobacterales	Clostridia	Firmicutes	Bacteria	1.0	0.0	1.0	0.0	0.0	0.0	1615	CAS-TypeIB_CAS-TypeIIIB_CAS-TypeIIIA_CAS-TypeIB	CAS-TypeIIIA_CAS-TypeIB	2319615_2290705_4948_376	CAS-TypeIB_CAS-TypeIB	unknown
13839	AATAATATAAGTTGGCCAATCATTTCTCGGATGGTCAACA	GTTAAAATCAGACCGATTCGGAATGGAAAC	L77117.1		Cas10_0_IIIA_5 | Cas1_0_I-II-III_4 | Cas2_0_I-II-III-V_9 | Cas3_0_I_2 | Cas3_0_I_7 | Cas3_1_I_8 | Cas4_0_I-II_3 | Cas5_0_IA_6 | Cas6_0_I-III_1 | Cas7_0_IA_5 | Csm2_1_IIIA_4 | Csm3_1_IIID_3 | Csm4_1_IIIA_2 | Csm5_0_IIIA_1	0				forward	forward		Methanocaldococcus	Methanocaldococcaceae	Methanococcales	Methanococci	Euryarchaeota	Archaea	1.0	0.0	1.0	0.0	0.0	0.0	1621	CAS-TypeIA_CAS-TypeIIID		76927_1220502	CAS-TypeIA	unknown
13840	AATAATATAATATAATGCGCTATCACTGAATT	GTTCACTGCCGCACAGGCAGCTTAGAAA	LR134374.1	CAS-TypeIF	Cas1_0_IF_1 | Cas3-Cas2_0_IF_2 | Cas6_0_IF_6 | Csy1_0_IF_3 | Csy2_0_IF_4 | Csy3_0_IF_5	0			I	forward	unknown	nnnnnnCCXnnnnnnnn	Legionella	Legionellaceae	Legionellales	Gammaproteobacteria	Proteobacteria	Bacteria	1.0	0.0	0.0	0.0	0.0	0.0	2466	CAS-TypeIF	CAS-TypeIF	264	CAS-TypeIF	unknown
13841	AATAATATATATCCTGGACTAACTGAGGTTCAGG	GTCTCTCCCCACACGGGGAGAGTGGATTGAAAT	CP002403.1	CAS-TypeIC	Cas1_0_IC_6 | Cas2_0_I-II-III-V_7 | Cas3_0_I_1 | Cas4_0_I-II_5 | Cas5_0_IC_2 | Cas7_0_IC_4 | Cas8c_0_IC_3	1	('TCTATAATACGGACGAATCATTCAAT', 'AGGCATACGACACATTTTTGAAGGAA')	1.0	I	forward	forward	nnnnnTTCXnnnnnnnn	Ruminococcus	Ruminococcaceae	Clostridiales	Clostridia	Firmicutes	Bacteria	1.0	0.0	0.0	0.0	0.0	0.0	1298	CAS-TypeIC	CAS-TypeIC	161	CAS-TypeIC	unknown
13842	AATAATATATATGTTGAAGATATTATTAAAAATGAA	ATTGTTAGAATACCTATAAGGACTTGAAAC	LT719092.1	CAS-TypeIB	Cas1_0_I-II-III_2 | Cas2_0_I-II-III-V_1 | Cas3_0_I_4 | Cas4_0_I-II_3 | Cas5_1_IB_5 | Cas6_0_I-III_8 | Cas7_2_IB_6 | Cas8a1_1_IB_7	0			I	unknown	forward		Cuniculiplasma	Cuniculiplasmataceae	Thermoplasmatales	Thermoplasmata	Euryarchaeota	Archaea	1.0	0.0	0.0	0.0	0.0	0.0	1924	CAS-TypeIB	CAS-TypeIB	91	CAS-TypeIB	unknown
13843	AATAATATATGAATATAGGTTCGATTATTACAACCCCGAGAG	GTTTCCATCACGATCCGTGCTGATTTTAAT	CP001787.1	CAS-TypeID	Cas10_0_IIIA_1 | Cas10_0_IIIC_3 | Cas1_0_I-II-III_2 | Cas2_0_I-II-III-V_1 | Cas3_0_ID_4 | Cas4_0_I-II_3 | Cas6_0_I-III_7 | Cmr1_0_IIIC_1 | Cmr3_0_IIIC_6 | Cmr4_0_IIIB_4 | Cmr5_0_IIIC_5 | Cmr6_0_IIIC_2 | Csc1_0_ID_5 | Csc2_0_ID_6 | Csm2_1_IIIA_2 | Csm3_0_IIIA_3 | Csm3_1_IIID_3 | Csm4_0_IIIA_4 | Csm5_0_IIIA_5	0			I	unknown	reverse		Methanocaldococcus	Methanocaldococcaceae	Methanococcales	Methanococci	Euryarchaeota	Archaea	1.0	0.0	1.0	0.0	0.0	0.0	1750	CAS-TypeID_CAS-TypeIIIA_CAS-TypeIIID_CAS-TypeIIIC		432584_679289_762782_847200	CAS-TypeID	unknown
13844	AATAATATATTGTAAAAAATATATATAACTATTATC	ATTTAAATACATCTCATGTTACTGTTTAAC	CP025047.1	CAS-TypeIB	Cas1_0_I-II-III_2 | Cas2_0_I-II-III-V_1 | Cas3_0_I_1 | Cas3_0_I_4 | Cas4_0_I-II_3 | Cas5_0_IB_2 | Cas5_1_IB_5 | Cas6_0_I-III_4 | Cas6_0_I-III_7 | Cas7_1_IB_3 | Cas7_3_IB_6	0			I	reverse	reverse	nnnnnTCAXnnnnnnnn	Clostridioides	Peptostreptococcaceae	Clostridiales	Clostridia	Firmicutes	Bacteria	1.0	0.0	0.0	0.0	0.0	0.0	1639	CAS-TypeIB_CAS-TypeIB	CAS-TypeIB	-9943_359182	CAS-TypeIB	unknown
13845	AATAATATCATTCATCAAGACCCCCAATAGATACAA	GTTTCAATCCTTGTTGTACTGGATATAGCTCAAGAGC	AP014633.1	CAS-TypeIB	Cas1_0_I-II-III_3 | Cas2_0_I-II-III-V_2 | Cas3_0_I_4 | Cas4_0_I-II_1 | Cas5_1_IB_5 | Cas7_2_IB_6 | Cas8a1_1_IB_7	0			I	reverse	reverse		Thioploca	Thiotrichaceae	Thiotrichales	Gammaproteobacteria	Proteobacteria	Bacteria	1.0	0.0	0.0	0.0	0.0	0.0	288	CAS-TypeIB	CAS-TypeIB	268	CAS-TypeIB	unknown
13846	AATAATATCCGTTGGCGCTATAGACAAGAAGGTAAAT	GTTTCAATCCCTTATAGGTAAGCTACAAAC	AP018449.1		Cas10_0_IIIA_5 | Cas10_1_IIIB_2 | Cas10_1_IIIB_5 | Cas1_0_I-II-III_2 | Cas2_0_I-II-III-V_1 | Cas3_0_I_4 | Cas4_0_I-II_3 | Cas5_1_IB_5 | Cas6_0_I-III_6 | Cas6_0_I-III_7 | Cas7_2_IB_6 | Cmr3_1_IIIB_3 | Cmr3_1_IIIB_4 | Cmr4_0_IIIB_3 | Cmr4_0_IIIB_4 | Cmr5_0_IIIB_2 | Cmr5_0_IIIB_5 | Cmr6_0_IIIB_1 | Cmr6_0_IIIB_6 | Csm2_0_IIIA_4 | Csm3_0_IIIA_3 | Csm3_1_IIIAD_1 | Csm3_1_IIIAD_6 | Csm4_0_IIIA_2 | Csm5_0_IIIA_1	0				unknown	reverse		Methylomusa	Sporomusaceae	Selenomonadales	Negativicutes	Firmicutes	Bacteria	1.0	0.0	1.0	0.0	0.0	0.0	1594	CAS-TypeIIIB_CAS-TypeIIIB_CAS-TypeIB_CAS-TypeIIIA	CAS-TypeIB	1737572_46542_223_16733	CAS-TypeIB	unknown
13847	AATAATATGCATAATGGAAAGGCGATATAACAATAAG	GTTTTTAGCCTACCTATAAGGGATTGAAAC	CP002171.1		Cas10_0_III_7 | Cas10_0_IIIB_2 | Cas1_0_I-II-III_2 | Cas2_0_I-II-III-V_1 | Cas3_0_I_4 | Cas4_0_I-II_3 | Cas5_1_IB_5 | Cas6_0_I-III_8 | Cas7_2_IB_6 | Cas8a1_1_IB_7 | Cmr3_1_IIIB_3 | Cmr4_0_IIIB_4 | Cmr5_0_IIIB_5 | Cmr6_0_IIIB_6 | Csm2_0_IIID_4 | Csm3_1_IIIAD_1 | Csm3_1_IIIAD_2 | Csm3_1_IIID_3 | Csm3_1_IIID_6 | Csx10_0_IIID_5	0				forward	forward	nnnnnTTAXnnnnnnnn	Thermoanaerobacterium	Thermoanaerobacterales Family III. Incertae Sedis	Thermoanaerobacterales	Clostridia	Firmicutes	Bacteria	1.0	0.0	1.0	0.0	0.0	0.0	1593	CAS-TypeIIIB_CAS-TypeIB_CAS-TypeIIID | CAS-TypeIIIB_CAS-TypeIB_CAS-TypeIIID		642587_2325895_2342606 | 642587_2325895_2342606	CAS-TypeIB	unknown
13848	AATAATATTAAAGTTACTTTAGATAATATAAATAATT	ATTTACATACCACTTAGTTAATATAAAAC	CP019860.1	CAS-TypeIB	Cas1_0_I-II-III_2 | Cas2_0_I-II-III-V_1 | Cas3_0_I_1 | Cas3_0_I_4 | Cas4_0_I-II-V_3 | Cas5_0_IB_2 | Cas5_0_IB_5 | Cas6_0_I-III_4 | Cas6_0_I-III_8 | Cas7_1_IB_3 | Cas7_1_IB_6 | Cas8a1_0_IB_7	0			I	forward	reverse	nnnnnCCnXnnnnnnnn	Clostridioides	Peptostreptococcaceae	Clostridiales	Clostridia	Firmicutes	Bacteria	1.0	0.0	0.0	0.0	0.0	0.0	2047	CAS-TypeIB_CAS-TypeIB	CAS-TypeIB	574928_184	CAS-TypeIB	reverse
13849	AATAATATTGTGCCAAAAGGTAGTATTCTA	GTCTCAGGTAGATGTCAGATCAATCAGTTCAAGAGC	CP021426.1	CAS-TypeIIA	Cas1_0_II_2 | Cas2_0_I-II-III_3 | Cas9_0_II_1 | Csn2_0_IIA_4	0			II	unknown	forward	nnnnnnnnXnnnAAnnn	Lactobacillus	Lactobacillaceae	Lactobacillales	Bacilli	Firmicutes	Bacteria	0.0	1.0	0.0	0.0	0.0	0.0	807	CAS-TypeIIA	CAS-TypeIIA	21	CAS-TypeIIA	unknown
13850	AATAATCAAAAAACCACCTGCCATCATCTGAT	TTTCTAAGCGACCTGTGCGGTCGTGAAG	CP007669.1	CAS-TypeIF	Cas6_0_IF_4 | Csy1_0_IF_1 | Csy2_0_IF_2 | Csy3_0_IF_3	1	('GCTCGCTGTTTAATTATTCCGGAAAT', 'TATCCTTATATGTTTGCACCAGATCT')	1.0	I	reverse	reverse	nnnnnnCCXnnnnnnnn	Moraxella	Moraxellaceae	Pseudomonadales	Gammaproteobacteria	Proteobacteria	Bacteria	1.0	0.0	0.0	0.0	0.0	0.0	2607	CAS-TypeIF	CAS-TypeIF	14125		unknown
13851	AATAATCAAAATGCTCTTTACCTTTGCAAAATGTTT	GTTGAACTTTAACATAGGATGTATTTAAAT	CP009933.1	CAS-TypeIB	Cas10_0_IIIB_4 | Cas1_0_I-II-III_6 | Cas2_0_I-II-III-V_7 | Cas3_0_I_4 | Cas4_0_I-II_5 | Cas5_1_IB_3 | Cas6_0_I-III_1 | Cas7_3_IB_2 | Cmr3_1_IIIB_5 | Cmr4_0_IIIB_2 | Cmr4_0_IIIB_6 | Cmr5_0_IIIB_7 | Cmr6_1_IIIB_3 | Csm3_1_IIIAD_1	0			I	reverse	forward	nnnnnTCnXnnnnnnnn	Clostridium	Clostridiaceae	Clostridiales	Clostridia	Firmicutes	Bacteria	1.0	0.0	1.0	0.0	0.0	0.0	1613	CAS-TypeIIIB_CAS-TypeIB	CAS-TypeIIIB	4574_44464	CAS-TypeIB	unknown
13852	AATAATCAAAATTATCAAGATTATCAGAGTTGTTATT	GTTTTGAGCCTACCTATGAGGAATTGAAAC	CP001147.1	CAS-TypeIA	Cas10_0_IIIA_1 | Cas10_0_IIIC_6 | Cas1_0_I-II-III_2 | Cas1_0_I-II-III_5 | Cas1_0_I-II-III_8 | Cas2_0_I-II-III-V_1 | Cas2_0_I-II-III-V_6 | Cas2_0_I-II-III-V_7 | Cas2_0_I-II-III-V_9 | Cas3_0_I_2 | Cas3_0_I_4 | Cas3_1_I_3 | Cas4_0_I-II_3 | Cas4_0_I-II_4 | Cas5_0_I_3 | Cas5_0_IB_5 | Cas6_0_I-III_1 | Cas6_0_I-III_6 | Cas6_0_I-III_8 | Cas7_0_I_2 | Cas7_1_IB_6 | Cas8a1_0_IB_7 | Cmr3_0_IIIC_9 | Cmr4_0_IIIB_7 | Cmr5_0_IIIC_8 | Cmr6_0_IIIC_5 | Csa5_0_IA_1 | Csm2_0_IIIA_2 | Csm3_0_IIIA_3 | Csm3_1_IIIAD_4 | Csm3_1_IIID_3 | Csm4_0_IIIA_4 | Csm5_0_IIIA_5	0			I	forward	forward	nnnnnTTAXnnnnnnnn	Thermodesulfovibrio	Nitrospiraceae	Nitrospirales	Nitrospira	Nitrospirae	Bacteria	1.0	0.0	1.0	0.0	0.0	0.0	1692	CAS-TypeIIIA_CAS-TypeIIIA_CAS-TypeIB_CAS-TypeIIIC_CAS-TypeIA	CAS-TypeIIIC_CAS-TypeIA	1003337_431960_860806_5949_167	CAS-TypeIIIA_CAS-TypeIB_CAS-TypeIA	unknown
13853	AATAATCAACAACTCTTTGATTTTGTGAAATGGAAGAA	GTTTTAACTCCACACGGTACATTAGAAAC	AE000657.1	CAS-TypeIIIB	Cas10_0_IIIB_8 | Cas1_0_I-II-III_2 | Cas2_0_I-II-III-V_1 | Cas3_0_I_4 | Cas4_0_I-II_3 | Cas5_0_IB_6 | Cas6_0_I-III_4 | Cas7_0_I_7 | Cas8a1_0_IB_5 | Cmr1_0_IIIB_3 | Cmr3_0_IIIB_7 | Cmr4_0_IIIB_2 | Cmr4_0_IIIB_6 | Cmr5_0_IIIB_5 | Cmr6_1_IIIB_1	0			III	forward	unknown		Aquifex	Aquificaceae	Aquificales	Aquificae	Aquificae	Bacteria	1.0	0.0	1.0	0.0	0.0	0.0	2209	CAS-TypeIB_CAS-TypeIIIB		27033_16309	CAS-TypeIB	unknown
13854	AATAATCAAGAACGCCTTGTAGAGTTGGAAGAAC	GTTTCCGTCCCCTCTCGAGGTAAATAGGTTTATATC	CP020438.2	CAS-TypeIIIA	Cas10_0_IIIA_7 | Cas1_0_II_2 | Cas1_0_I-II-III_10 | Cas2_0_I-II-III_3 | Cas2_0_I-II-III-V_9 | Cas6_0_I-III_8 | Cas9_0_II_1 | Csm2_0_IIIA_6 | Csm3_0_IIIA_5 | Csm4_0_IIIA_4 | Csm5_0_IIIA_3 | Csm6_0_IIIA_1 | Csm6_0_IIIA_2	0			III	unknown	reverse		Streptococcus	Streptococcaceae	Lactobacillales	Bacilli	Firmicutes	Bacteria	0.0	1.0	1.0	0.0	0.0	0.0	657	CAS-TypeIIC_CAS-TypeIIIA	CAS-TypeIIIA	410932_-3632	CAS-TypeIIC_CAS-TypeIIIA	unknown
13855	AATAATCAATAATATCTTTATAAAAAAATTTAAGAA	CTTTAACCGATACACGTAGTGTTTGGAAAC	CP040463.1	CAS-TypeIB	Cas10_0_IIIC_4 | Cas1_0_I-II-III_2 | Cas1_0_I-II-III_9 | Cas2_0_I-II-III_1 | Cas2_0_I-II-III-V_1 | Cas2_0_I-II-III-V_10 | Cas2_0_I-II-III-V_8 | Cas3_0_I_4 | Cas4_0_I-II_3 | Cas5_1_IB_5 | Cas6_0_I-III_3 | Cas7_3_IB_6 | Cmr1_0_IIIC_6 | Cmr3_0_IIIC_1 | Cmr5_0_IIIC_2 | Cmr6_0_IIIC_5 | Csm2_0_IIIA_7 | Csm3_0_IIIA_6 | Csm3_1_IIIAD_3 | Csm4_0_IIIA_5 | Csm5_0_IIIA_4	1	('AAATGGAGTAGTATTAAGAAACAAAT', 'GATTTTCTTTCTAAAGAAGTATAGAA')	-1.0	I	unknown	unknown		Caminibacter	Nautiliaceae	Nautiliales	Epsilonproteobacteria	Proteobacteria	Bacteria	1.0	0.0	1.0	0.0	0.0	0.0	1624	CAS-TypeIIIA_CAS-TypeIB_CAS-TypeIIIC	CAS-TypeIB_CAS-TypeIIIC	-353146_11719_197	CAS-TypeIIIA_CAS-TypeIB	unknown
13856	AATAATCAATGCCCCATTCCAAACCTTTATGTGGATAT	GATTAATCCATTATGGAATTGAAAG	CP020477.1	CAS-TypeIA	Cas1_0_I-II-III_7 | Cas2_0_I-II-III-V_6 | Cas4_0_IA_4 | Cas4_0_I-II_5 | Cas5_0_IA_1 | Cas7_0_IA_2 | Csa5_0_IA_3	0			I	unknown	forward		Acidianus	Sulfolobaceae	Sulfolobales	Thermoprotei	Crenarchaeota	Archaea	1.0	0.0	0.0	0.0	0.0	0.0	2778	CAS-TypeIA	CAS-TypeIA	-5946	CAS-TypeIA	unknown
13857	AATAATCACATCACCATCACGCGCGACAACAT	GTGTTCCCCGCGCCAGCGGGGATAAACCG	CP007540.2 | CP017970.1 | CP017971.1 | CP017972.1 | CP017973.1 | CP020752.1 | CP032816.1	CAS-TypeIE	Cas1_0_IE_7 | Cas2_0_IE_8 | Cas3_0_I_1 | Cas5_0_IE_5 | Cas6_0_IE_6 | Cas7_0_IE_4 | Cse1_0_IE_2 | Cse2_0_IE_3	0			I	forward	forward	nnnnnAnGXnnnnnnnn	Salmonella	Enterobacteriaceae	Enterobacterales	Gammaproteobacteria	Proteobacteria	Bacteria	1.0	0.0	0.0	0.0	0.0	0.0	2058	CAS-TypeIE | CAS-TypeIE | CAS-TypeIE | CAS-TypeIE | CAS-TypeIE | CAS-TypeIE | CAS-TypeIE	CAS-TypeIE	85 | 85 | 85 | 85 | 85 | 85 | 85	CAS-TypeIE	unknown
13858	AATAATCAGCAAAATCACGGGACATAGAAGGCTAGACTACATCCTACAC	GTTCCAATAAGACTAAAATAGAATTGAAAG	AE009950.1		Cas10_0_IIIB_5 | Cas1_0_I-II-III_2 | Cas2_0_I-II-III-V_1 | Cas3_0_I_2 | Cas3_0_I_4 | Cas3_1_I_1 | Cas4_0_I-II_3 | Cas5_0_IA_3 | Cas5_0_IB_5 | Cas6_0_I-III_7 | Cas7_0_IA_4 | Cas7_1_IB_6 | Cas8a1_0_IB_7 | Cmr3_0_IIIB_4 | Cmr4_0_IIIB_3 | Cmr5_0_IIIB_2 | Cmr6_0_IIIB_1 | Csm3_1_IIIAD_6	0				forward	unknown		Pyrococcus	Thermococcaceae	Thermococcales	Thermococci	Euryarchaeota	Archaea	1.0	0.0	1.0	0.0	0.0	0.0	1650	CAS-TypeIA_CAS-TypeIB_CAS-TypeIIIB		621786_1035407_1042336	CAS-TypeIB	unknown
13859	AATAATCAGTAGGGCCCATTATTTTTTCGCCAAAA	GTTTTATCTGAACTATGAGGGATGTAAAC	CP001393.1	CAS-TypeIB	Cas10_0_III_1 | Cas10_0_IIIA_5 | Cas1_0_I-II-III_2 | Cas1_0_I-II-III_8 | Cas2_0_I-II-III-V_1 | Cas2_0_I-II-III-V_9 | Cas3_0_I_4 | Cas3_0_I_6 | Cas4_0_I-II_3 | Cas4_0_I-II_7 | Cas5_0_IB_5 | Cas5_1_IB_5 | Cas6_0_I-III_1 | Cas6_0_I-III_2 | Cas7_1_IB_4 | Cas7_2_IB_6 | Cas8a1_0_IB_3 | Cas8a1_1_IB_7 | Csm2_0_IIIA_4 | Csm3_0_IIIAD_4 | Csm3_0_IIID_3 | Csm3_1_IIIAD_2 | Csm3_1_IIID_3 | Csm4_0_IIIA_2 | Csm5_0_IIIA_1	0			I	reverse	forward	nnnnnCCnXnnnnnnnn	Caldicellulosiruptor	Thermoanaerobacterales Family III. Incertae Sedis	Thermoanaerobacterales	Clostridia	Firmicutes	Bacteria	1.0	0.0	1.0	0.0	0.0	0.0	1998	CAS-TypeIB_CAS-TypeIIID_CAS-TypeIB_CAS-TypeIIIA	CAS-TypeIB_CAS-TypeIIID	238_9749_2634980_2687781	CAS-TypeIB_CAS-TypeIB	unknown
13860	AATAATCAGTATAAAACTGCCCATTCGTAATACAAACAC	CCCCACCGATTGGGTTAATTCGGAATAGTTGGAAAC	CP021983.2	CAS-TypeIIIB	Cas10_1_IIIB_3 | Cas10_1_IIIB_5 | Cas10d_0_ID_2 | Cas1_0_IA_5 | Cas1_0_I-II-III-V_4 | Cas1_0_I-II-III-V_7 | Cas2_0_I-II-III-V_5 | Cas2_0_I-II-III-V_6 | Cas2_0_I-II-III-V_8 | Cas3_0_I_2 | Cas3_0_ID_1 | Cas4_0_I-II_6 | Cas5_0_I_4 | Cas6_0_IA_1 | Cas6_0_I-III_5 | Cas7_0_I_3 | Cmr3_1_IIIB_2 | Cmr3_1_IIIB_4 | Cmr4_0_IIIB_1 | Cmr4_0_IIIB_3 | Cmr5_1_IIIB_2 | Cmr6_0_IIIB_1 | Csc1_0_ID_4 | Csc2_0_ID_3	0			III	unknown	unknown		Halomicronema	Prochlorotrichaceae	Synechococcales		Cyanobacteria	Bacteria	1.0	0.0	1.0	0.0	0.0	0.0	703	CAS-TypeIIIB_CAS-TypeIIIB_CAS-TypeIA_CAS-TypeID	CAS-TypeIIIB	103560_202_1404181_1980940	CAS-TypeIIIB_CAS-TypeIA_CAS-TypeID	unknown
13861	AATAATCAGTTTAAAAATCCATCTGGAGCA	GTTTTGGGACCATTCAAAACAGCATAGCTCTAAAAC	CP011535.2 | CP031617.1 | CP031618.1 | CP031619.1 | CP031620.1 | CP031621.1 | CP031622.1 | CP031623.1 | CP031624.1 | CP031625.1 | CP031627.1 | CP031628.1 | CP031630.1 | CP031631.1 | CP031634.1 | CP031635.1 | CP031636.1 | CP031638.1 | CP031639.1 | LR130240.1	CAS-TypeIIA	Cas1_0_IC_6 | Cas1_0_II_3 | Cas2_0_I-II-III_2 | Cas2_0_I-II-III-V_7 | Cas3_0_I_1 | Cas4_0_I-II_5 | Cas5_0_IC_2 | Cas7_0_IC_4 | Cas8c_0_IC_3 | Cas9_1_II_4 | Csn2_0_IIA_1	1	('AGTGGTTGGGGCATGTTGCGCCTAAT', 'GCATGATCAGTCTTTTAATCGACTAA')	-1.0	II	reverse	reverse	nnnnnnnnXnGGnnnnn	Streptococcus	Streptococcaceae	Lactobacillales	Bacilli	Firmicutes	Bacteria	1.0	1.0	0.0	0.0	0.0	0.0	684	CAS-TypeIC_CAS-TypeIIA | CAS-TypeIC_CAS-TypeIIA | CAS-TypeIC_CAS-TypeIIA | CAS-TypeIC_CAS-TypeIIA | CAS-TypeIC_CAS-TypeIIA | CAS-TypeIC_CAS-TypeIIA | CAS-TypeIC_CAS-TypeIIA | CAS-TypeIC_CAS-TypeIIA | CAS-TypeIC_CAS-TypeIIA | CAS-TypeIC_CAS-TypeIIA | CAS-TypeIC_CAS-TypeIIA | CAS-TypeIC_CAS-TypeIIA | CAS-TypeIC_CAS-TypeIIA | CAS-TypeIC_CAS-TypeIIA | CAS-TypeIC_CAS-TypeIIA | CAS-TypeIC_CAS-TypeIIA | CAS-TypeIC_CAS-TypeIIA | CAS-TypeIC_CAS-TypeIIA | CAS-TypeIC_CAS-TypeIIA | CAS-TypeIC_CAS-TypeIIA	CAS-TypeIIA	506396_103 | 506384_103 | 494097_103 | 406092_103 | 452311_103 | 452146_103 | 452149_103 | 452293_103 | 443988_103 | 452149_103 | 494471_103 | 452137_103 | 452331_103 | 452303_103 | 450742_103 | 452152_103 | 452311_103 | 494912_103 | 452028_103 | 494441_103	CAS-TypeIC_CAS-TypeIIA	unknown
13862	AATAATCAGTTTAAAAATCCATCTGGAGTA	GTTTTGGGACCATTCAAAACAGCATAGCTCTAAAAC	CP031633.1	CAS-TypeIIA	Cas1_0_IC_6 | Cas1_0_II_3 | Cas2_0_I-II-III_2 | Cas2_0_I-II-III-V_7 | Cas3_0_I_1 | Cas4_0_I-II_5 | Cas5_0_IC_2 | Cas7_0_IC_4 | Cas8c_0_IC_3 | Cas9_1_II_4 | Csn2_0_IIA_1	1	('AGTGGTTGGGGCATGTTGCGCCTAAT', 'GCATGATCAGTCTTTTAATCGACTAA')	1.0	II	reverse	reverse	nnnnnnnnXnGGnnnnn	Streptococcus	Streptococcaceae	Lactobacillales	Bacilli	Firmicutes	Bacteria	1.0	1.0	0.0	0.0	0.0	0.0	684	CAS-TypeIC_CAS-TypeIIA	CAS-TypeIIA	452031_103	CAS-TypeIC_CAS-TypeIIA	unknown
13863	AATAATCATAAAGCCACCACTGAAGAAATTATGAA	GTTTCAATCCCTAATAGGGTTTTAGTTTGATTGCGGC	CP003614.1		Cas10_0_III_5 | Cas10_0_III_8 | Cas3_0_ID_3 | Cas4_0_I-II_5 | Cas6_0_I-III_4 | Csc1_0_ID_2 | Csc2_0_ID_1 | Csm2_0_IIID_5 | Csm3_0_IIIAD_1 | Csm3_1_IIIAD_1 | Csm3_1_IIIAD_2 | Csm3_1_IIIAD_4 | Csm3_1_IIID_3 | Csm3_1_IIID_4 | Csm3_1_IIID_7 | Csx10_0_IIID_3 | Csx10_0_IIID_6 | Csx19_0_IIID_2	0				reverse	reverse		Oscillatoria	Oscillatoriaceae	Oscillatoriales		Cyanobacteria	Bacteria	1.0	0.0	1.0	0.0	0.0	0.0	318	CAS-TypeIIID_CAS-TypeIIID_CAS-TypeID		3972491_1584730_1585093		unknown
13864	AATAATCCAAAAGCATTTCTACTGCTTTTGGAAATTT	GTTGAAGTGGTACTTCCAGTAAAACAAGGATTGAAAC	CP000568.1		Cas10_0_III_1 | Cas10_0_III_6 | Cas1_0_I-II-III_2 | Cas1_0_I-II-III_6 | Cas2_0_I-II-III-V_1 | Cas2_0_I-II-III-V_7 | Cas3_0_I_4 | Cas4_0_I-II_3 | Cas4_0_I-II_8 | Cas5_0_IB_5 | Cas5_1_IB_3 | Cas6_0_I-III_7 | Cas7_1_IB_6 | Cas7_2_IB_2 | Cas8a1_1_IB_1 | Csm3_0_IIIAD_5 | Csm3_0_IIID_1 | Csm3_0_IIID_3 | Csm3_0_IIID_4 | Csm3_0_IIID_5 | Csm3_1_IIIAD_2 | Csm3_1_IIID_2 | Csm3_1_IIID_3 | Csx10_0_IIID_4	1	('AATATTATTCACATCTAATTTTGAAT', 'TTTTACTTTATGATATTTCATTACAA')	-1.0		forward	forward	nnnnnTTnXnnnnnnnn	Hungateiclostridium	Hungateiclostridiaceae	Clostridiales	Clostridia	Firmicutes	Bacteria	1.0	0.0	1.0	0.0	0.0	0.0	170	CAS-TypeIIID_CAS-TypeIB_CAS-TypeIB_CAS-TypeIIID	CAS-TypeIB_CAS-TypeIIID	1339277_1035829_480_10430	CAS-TypeIB_CAS-TypeIIID	unknown
13865	AATAATCCAATTTGTTAACGTCAACCGTGGGAT	GTTTCAATCCTTGTTTTAGTGGATCTTGCTCACGAAT	CP009517.1		Cas10_0_IIIC_4 | Cas1_0_I-II-III_5 | Cas2_0_I-II-III-V_6 | Cas3_0_I_4 | Cas4_0_I-II_7 | Cas5_1_IB_3 | Cas7_2_IB_2 | Cas8a1_1_IB_1 | Cmr1_0_IIIC_6 | Cmr3_0_IIIC_1 | Cmr4_0_IIIB_3 | Cmr5_0_IIIC_2 | Cmr6_0_IIIC_5	0				reverse	reverse	nnnnnTTAXnnnnnnnn	Methanosarcina	Methanosarcinaceae	Methanosarcinales	Methanomicrobia	Euryarchaeota	Archaea	1.0	0.0	1.0	0.0	0.0	0.0	235	CAS-TypeIIIC_CAS-TypeIB	CAS-TypeIIIC	1125_3515606	CAS-TypeIB	unknown
13866	AATAATCCAGATAGCTCAACTTGCGGGATTTGGGAAGTTA	CTTTCAACTCTATGGAAGATTAAC	CP029289.1	CAS-TypeIA	Cas10_0_III_1 | Cas10_0_III_5 | Cas10_0_IIIB_2 | Cas1_0_I-II-III_4 | Cas1_0_I-II-III_9 | Cas2_0_I-II-III-V_10 | Cas2_0_I-II-III-V_2 | Cas3_0_I_1 | Cas3_0_I_4 | Cas3_1_I_3 | Cas4_0_IA_8 | Cas4_0_I-II_11 | Cas4_0_I-II_3 | Cas5_0_IA_5 | Cas5_1_IB_7 | Cas6_0_I-III_1 | Cas6_0_I-III_8 | Cas7_0_IA_6 | Cas7_2_IB_6 | Cas8a1_1_IB_5 | Cmr3_0_IIIB_1 | Cmr4_0_IIIB_5 | Cmr5_0_IIIB_4 | Cmr6_0_IIIB_3 | Cmr7_0_IIIB_6 | Csa5_0_IA_7 | CsaX_0_IA_2 | Csm3_0_IIID_3 | Csm3_0_IIID_4 | Csm3_1_IIIAD_2 | Csm3_1_IIIAD_7 | Csm3_1_IIID_3 | Csm3_1_IIID_6	1	('ATCAGCGGTCTACCATATGAAATAGT', 'TTATGGCATTATTCCCCAATCCATAA')	0.0	I	unknown	reverse	nnnnnCCnXnnnnnnnn	Acidianus	Sulfolobaceae	Sulfolobales	Thermoprotei	Crenarchaeota	Archaea	1.0	0.0	1.0	0.0	0.0	0.0	2848	CAS-TypeIIIB_CAS-TypeIA_CAS-TypeIIID_CAS-TypeIB_CAS-TypeIIID		714503_1951629_2253518_2167176_2184430	CAS-TypeIA_CAS-TypeIB	unknown
13867	AATAATCCAGTGCTCATTTTTTGATCTCCTTCGGT	GTCGCCCTCCTCGCGGAGGGCGTGGATAGAAAT	CP026548.1	CAS-TypeIC	Cas10_0_IIIA_1 | Cas1_0_IC_6 | Cas2_0_I-II-III-V_7 | Cas3_0_I_1 | Cas4_0_I-II_5 | Cas5_0_IC_2 | Cas6_0_I-III_6 | Cas7_0_IC_4 | Cas8c_0_IC_3 | Csm2_0_IIIA_2 | Csm3_0_IIIA_3 | Csm4_0_IIIA_4 | Csm5_0_IIIA_5	1	('GCTGGGCGTTCAGAAGGCTGTTCAAC', 'GGCGGCAGCGGCATCCAGCCCACAAC')	0.0	I	unknown	forward	nnnnnTTCXnnnnnnnn	Faecalibacterium	Ruminococcaceae	Clostridiales	Clostridia	Firmicutes	Bacteria	1.0	0.0	1.0	0.0	0.0	0.0	1356	CAS-TypeIC_CAS-TypeIIIA	CAS-TypeIC	184_388015	CAS-TypeIC	unknown
13868	AATAATCCCCCAAATGGATACACTCGTTATCAACAAT	GTTTCAATCCCTCTTAGGTAGGCTAAAAAC	CP009170.1	CAS-TypeIIIB	Cas10_0_IIIA_6 | Cas10_0_IIIC_4 | Cas1_0_I-II-III_3 | Cas2_0_I-II-III-V_2 | Cas3_0_I_2 | Cas3_0_I_5 | Cas4_0_I-II_1 | Cas4_0_I-II_4 | Cas5_0_IB_6 | Cas5_1_IB_3 | Cas6_0_I-III_1 | Cas7_1_IB_7 | Cas7_2_IB_4 | Cas8a1_0_IB_8 | Cas8a1_1_IB_5 | Cmr1_0_IIIC_6 | Cmr3_0_IIIC_1 | Cmr4_0_IIIB_3 | Cmr5_0_IIIC_2 | Cmr5_1_IIIC_2 | Cmr6_0_IIIC_5 | Csm2_0_IIIA_5 | Csm3_0_IIIA_4 | Csm4_0_IIIA_3 | Csm5_0_IIIA_2	0			III	reverse	reverse	nnnnnCCnXnnnnnnnn	Thermoanaerobacter	Thermoanaerobacteraceae	Thermoanaerobacterales	Clostridia	Firmicutes	Bacteria	1.0	0.0	1.0	0.0	0.0	0.0	1698	CAS-TypeIIIC_CAS-TypeIIIA_CAS-TypeIIIC_CAS-TypeIB_CAS-TypeIB	CAS-TypeIB	864857_598976_185211_73578_1838	CAS-TypeIB	unknown
13869	AATAATCCTCAATTCCACCGATTCCATATTTATCAG	ATTCGTGAGCAAGATCCACTAAAACAAGGATTGAAAC	CP009513.1		Cas10_0_III_1 | Cas10_0_IIIC_7 | Cas1_0_I-II-III_3 | Cas2_0_I-II-III-V_2 | Cas3_0_I_10 | Cas4_0_I-II_1 | Cmr3_0_IIIC_4 | Cmr4_0_IIIB_6 | Cmr5_0_IIIC_5 | Cmr6_0_IIIC_8 | Csm3_0_IIIAD_5 | Csm3_1_IIIAD_4 | Csm3_1_IIIAD_9 | Csm3_1_IIID_2 | Csx10_0_IIID_3	0				forward	forward	nnnnnTTAXnnnnnnnn	Methanosarcina	Methanosarcinaceae	Methanosarcinales	Methanomicrobia	Euryarchaeota	Archaea	1.0	0.0	1.0	0.0	0.0	0.0	235	CAS-TypeIIID_CAS-TypeIIIC	CAS-TypeIIID	4722_789480	CAS-TypeIIIC	unknown
13870	AATAATCCTCCTTGGATTTGTAGTCGTGATGACGTGTTGTAA	TTTCCATCCTCGAAGAGGTCTGATTTTAAT	CP001787.1	CAS-TypeIIIC	Cas10_0_IIIA_1 | Cas10_0_IIIC_3 | Cas1_0_I-II-III_2 | Cas2_0_I-II-III-V_1 | Cas3_0_ID_4 | Cas4_0_I-II_3 | Cas6_0_I-III_7 | Cmr1_0_IIIC_1 | Cmr3_0_IIIC_6 | Cmr4_0_IIIB_4 | Cmr5_0_IIIC_5 | Cmr6_0_IIIC_2 | Csc1_0_ID_5 | Csc2_0_ID_6 | Csm2_1_IIIA_2 | Csm3_0_IIIA_3 | Csm3_1_IIID_3 | Csm4_0_IIIA_4 | Csm5_0_IIIA_5	0			III	reverse	unknown		Methanocaldococcus	Methanocaldococcaceae	Methanococcales	Methanococci	Euryarchaeota	Archaea	1.0	0.0	1.0	0.0	0.0	0.0	1976	CAS-TypeID_CAS-TypeIIIA_CAS-TypeIIID_CAS-TypeIIIC		1091259_20928_104421_188839	CAS-TypeID	unknown
13871	AATAATCCTGTTTCTGATGCTCCGGCACCAAA	GTTTGCCATCGCATAGATGGTTTAGAAG	CP032279.1	CAS-TypeIF	Cas1_0_IF_5 | Cas3-Cas2_0_IF_1 | Cas6_0_IF_4 | Csy2_0_IF_2 | Csy3_0_IF_3	0			I	unknown	forward	nnnnnnCCXnnnnnnnn	Acinetobacter	Moraxellaceae	Pseudomonadales	Gammaproteobacteria	Proteobacteria	Bacteria	1.0	0.0	0.0	0.0	0.0	0.0	2662	CAS-TypeIF	CAS-TypeIF	97	CAS-TypeIF	unknown
13872	AATAATCCTTGCCACAAGTCATAATAAATACC	CGGTTTATCCCCGCTGGCGCGGGGAACTC	CM001471.1	CAS-TypeIE	Cas1_0_IE_2 | Cas2_0_IE_1 | Cas3_0_I_8 | Cas5_0_IE_4 | Cas6_0_IE_3 | Cas7_0_IE_5 | Cse1_0_IE_7 | Cse2_0_IE_6	0			I	reverse	reverse	nnnnnAnGXnnnnnnnn	Salmonella	Enterobacteriaceae	Enterobacterales	Gammaproteobacteria	Proteobacteria	Bacteria	1.0	0.0	0.0	0.0	0.0	0.0	2058	CAS-TypeIE	CAS-TypeIE	85	CAS-TypeIE	unknown
13873	AATAATCCTTTGCAGTTTAAGGCAGCAAGGACAGCGAC	GTCTTAATCCCTTCAAAGTCAGGGAAGTTCCGGAAC	CP013251.1	CAS-TypeIIIB	Cas10_1_IIIB_6 | Cas1_0_IE_6 | Cas1_0_I-II-III_1 | Cas1_0_I-II-III_2 | Cas1_0_I-II-III_3 | Cas2_0_IE_7 | Cas2_0_I-II-III_2 | Cas2_0_I-II-III_3 | Cas2_0_I-II-III_4 | Cas2_0_I-II-III-V_1 | Cas3_0_I_1 | Cas5_0_IC_1 | Cas5_0_IE_5 | Cas6_0_IE_2 | Cas6_0_I-III_11 | Cas7_0_IC_3 | Cas7_0_IE_4 | Cas8c_0_IC_2 | Cmr3_1_IIIB_7 | Cmr4_0_IIIB_8 | Cmr5_0_IIIB_9 | Cmr6_0_IIIB_10 | Cse2_0_IE_3 | Csm3_1_IIIAD_5	0			III	unknown	reverse		Endozoicomonas	Endozoicomonadaceae	Oceanospirillales	Gammaproteobacteria	Proteobacteria	Bacteria	1.0	0.0	1.0	0.0	0.0	0.0	743	CAS-TypeIC_CAS-TypeIIIB_CAS_CAS-TypeIE	CAS-TypeIIIB	1906883_1529_41726_1901222	CAS-TypeIIIB_CAS_CAS-TypeIE	unknown
13874	AATAATCGCAGATGACGACGATGAGGAAGACAACGATG	GTTTTCATTCCTCATAGGTAGATTCTAAAC	CP001185.1	CAS-TypeIIIB	Cas10_0_IIIB_5 | Cas10_0_IIIC_4 | Cas1_0_I-II-III_2 | Cas1_0_I-II-III_9 | Cas2_0_I-II-III-V_1 | Cas2_0_I-II-III-V_10 | Cas2_0_I-II-III-V_8 | Cas3_0_I_4 | Cas4_0_I-II_3 | Cas5_1_IB_5 | Cas6_0_I-III_7 | Cas6_0_I-III_8 | Cas7_2_IB_6 | Cas8a1_1_IB_7 | Cmr1_0_IIIB_6 | Cmr1_0_IIIC_6 | Cmr3_0_IIIC_1 | Cmr3_1_IIIB_4 | Cmr4_0_IIIB_3 | Cmr5_0_IIIB_2 | Cmr5_0_IIIC_2 | Cmr6_0_IIIB_1 | Cmr6_0_IIIC_5	0			III	reverse	unknown		Thermosipho	Fervidobacteriaceae	Thermotogales	Thermotogae	Thermotogae	Bacteria	1.0	0.0	1.0	0.0	0.0	0.0	1755	CAS-TypeIIIB_CAS-TypeIIIC_CAS-TypeIB_CAS-TypeIB		425884_122426_504297_1209271	CAS-TypeIIIB_CAS-TypeIB_CAS-TypeIB	unknown
13875	AATAATCGCTCGCCTTCTTAGCCTCTGCAATTATCTGCGA	CTTTCAATTCTATAGTAGATTAGC	CP002425.1	CAS-TypeIA	Cas10_0_IIIB_2 | Cas10_0_IIIB_5 | Cas1_0_I-II-III_2 | Cas2_0_I-II-III-V_3 | Cas3_0_I_8 | Cas3_1_I_9 | Cas4_0_IA_1 | Cas4_0_I-II_4 | Cas5_0_IA_7 | Cas6_0_I-III_11 | Cas7_0_IA_6 | Cmr3_0_IIIB_1 | Cmr4_0_IIIB_6 | Cmr4_1_IIIB_1 | Cmr5_0_IIIB_2 | Cmr5_0_IIIB_5 | Cmr6_0_IIIB_4 | Cmr6_1_IIIB_3 | Cmr7_0_IIIB_7 | Csa5_0_IA_5 | CsaX_0_IA_10 | Csm3_1_IIIAD_3 | Csm3_1_IIIAD_4	1	('AGCCTTTAATGACTGGTAGGGACAAT', 'CGAAGGTGAAAGGTTACCCATGTCCT')	1.0	I	reverse	reverse	nnnnnCCnXnnnnnnnn	Sulfolobus	Sulfolobaceae	Sulfolobales	Thermoprotei	Crenarchaeota	Archaea	1.0	0.0	1.0	0.0	0.0	0.0	2852	CAS-TypeIIIB_CAS-TypeIA_CAS-TypeIIIB	CAS-TypeIA	141015_352_120251	CAS-TypeIA	unknown
13876	AATAATCGGCAATTTGTCCTGGACAGGCACGG	CGGTTTATCCCCGCTGGCGCGGGGAACAC	AM933172.1 | AM933173.1 | CM001151.1 | CM001153.1 | CP001144.1 | CP007175.1 | CP007245.1 | CP007246.1 | CP007247.1 | CP007248.1 | CP007249.2 | CP007250.1 | CP007251.1 | CP007252.1 | CP007253.1 | CP007254.1 | CP007258.1 | CP007259.1 | CP007260.1 | CP007261.1 | CP007262.1 | CP007263.1 | CP007266.2 | CP007267.2 | CP007269.2 | CP007270.2 | CP007271.2 | CP007272.2 | CP007273.2 | CP007274.2 | CP007277.2 | CP007278.2 | CP007279.2 | CP007280.2 | CP007281.2 | CP007282.2 | CP007283.2 | CP007284.2 | CP007285.2 | CP007286.2 | CP007288.2 | CP007289.2 | CP007290.2 | CP007291.2 | CP007292.2 | CP007293.2 | CP007294.2 | CP007295.2 | CP007296.2 | CP007297.2 | CP007298.2 | CP007300.2 | CP007301.2 | CP007302.2 | CP007303.2 | CP007304.2 | CP007305.2 | CP007306.2 | CP007307.2 | CP007308.2 | CP007309.2 | CP007310.2 | CP007311.2 | CP007312.2 | CP007313.2 | CP007314.2 | CP007315.2 | CP007316.2 | CP007317.2 | CP007318.2 | CP007319.2 | CP007320.2 | CP007321.2 | CP007322.2 | CP007323.2 | CP007324.2 | CP007325.2 | CP007326.2 | CP007327.2 | CP007328.2 | CP007329.2 | CP007330.2 | CP007331.2 | CP007332.2 | CP007333.2 | CP007334.2 | CP007335.2 | CP007336.2 | CP007337.2 | CP007338.2 | CP007339.2 | CP007340.2 | CP007341.2 | CP007342.2 | CP007343.2 | CP007344.2 | CP007345.2 | CP007346.2 | CP007347.2 | CP007348.2 | CP007349.2 | CP007350.2 | CP007351.2 | CP007352.2 | CP007353.2 | CP007354.2 | CP007355.2 | CP007356.2 | CP007357.2 | CP007358.2 | CP007359.2 | CP007360.2 | CP007361.2 | CP007362.2 | CP007363.2 | CP007364.2 | CP007365.2 | CP007366.2 | CP007367.2 | CP007368.2 | CP007369.2 | CP007370.2 | CP007371.2 | CP007372.2 | CP007373.2 | CP007374.2 | CP007375.2 | CP007376.2 | CP007377.2 | CP007378.2 | CP007379.2 | CP007380.2 | CP007381.2 | CP007382.2 | CP007383.2 | CP007384.2 | CP007386.2 | CP007387.2 | CP007388.2 | CP007395.2 | CP007396.2 | CP007397.2 | CP007398.2 | CP007400.2 | CP007401.2 | CP007402.2 | CP007403.2 | CP007404.2 | CP007405.2 | CP007406.2 | CP007407.2 | CP007408.2 | CP007411.2 | CP007412.2 | CP007413.2 | CP007414.2 | CP007415.2 | CP007416.2 | CP007417.2 | CP007418.2 | CP007419.2 | CP007420.2 | CP007421.2 | CP007422.2 | CP007423.2 | CP007424.2 | CP007425.2 | CP007426.2 | CP007427.2 | CP007428.2 | CP007429.2 | CP007430.2 | CP007431.2 | CP007432.2 | CP007433.2 | CP007434.2 | CP007438.2 | CP007463.2 | CP007464.2 | CP007465.1 | CP007466.2 | CP007467.2 | CP007468.2 | CP007469.2 | CP007498.2 | CP007507.1 | CP008928.1 | CP009083.1 | CP009084.2 | CP009085.2 | CP009086.1 | CP009087.1 | CP009088.1 | CP009089.1 | CP009090.1 | CP009091.1 | CP009092.1 | CP009093.1 | CP009768.1 | CP011790.1 | CP011791.1 | CP011942.1 | CP013097.1 | CP015524.1 | CP015526.1 | CP018635.1 | CP018645.1 | CP018647.1 | CP018648.1 | CP018659.1 | CP019406.1 | CP019415.1 | CP019416.1 | CP019681.1 | CP022963.1 | CP028151.1 | CP028157.1 | CP030794.1	CAS-TypeIE	Cas1_0_IE_2 | Cas2_0_IE_1 | Cas3_0_I_8 | Cas5_0_IE_4 | Cas6_0_IE_3 | Cas7_0_IE_5 | Cse1_0_IE_7 | Cse2_0_IE_6	0			I	reverse	reverse	nnnnnAnGXnnnnnnnn	Salmonella	Enterobacteriaceae	Enterobacterales	Gammaproteobacteria	Proteobacteria	Bacteria	1.0	0.0	0.0	0.0	0.0	0.0	2058	CAS-TypeIE | CAS-TypeIE | CAS-TypeIE | CAS-TypeIE | CAS-TypeIE | CAS-TypeIE | CAS-TypeIE | CAS-TypeIE | CAS-TypeIE | CAS-TypeIE | CAS-TypeIE | CAS-TypeIE | CAS-TypeIE | CAS-TypeIE | CAS-TypeIE | CAS-TypeIE | CAS-TypeIE | CAS-TypeIE | CAS-TypeIE | CAS-TypeIE | CAS-TypeIE | CAS-TypeIE | CAS-TypeIE | CAS-TypeIE | CAS-TypeIE | CAS-TypeIE | CAS-TypeIE | CAS-TypeIE | CAS-TypeIE | CAS-TypeIE | CAS-TypeIE | CAS-TypeIE | CAS-TypeIE | CAS-TypeIE | CAS-TypeIE | CAS-TypeIE | CAS-TypeIE | CAS-TypeIE | CAS-TypeIE | CAS-TypeIE | CAS-TypeIE | CAS-TypeIE | CAS-TypeIE | CAS-TypeIE | CAS-TypeIE | CAS-TypeIE | CAS-TypeIE | CAS-TypeIE | CAS-TypeIE | CAS-TypeIE | CAS-TypeIE | CAS-TypeIE | CAS-TypeIE | CAS-TypeIE | CAS-TypeIE | CAS-TypeIE | CAS-TypeIE | CAS-TypeIE | CAS-TypeIE | CAS-TypeIE | CAS-TypeIE | CAS-TypeIE | CAS-TypeIE | CAS-TypeIE | CAS-TypeIE | CAS-TypeIE | CAS-TypeIE | CAS-TypeIE | CAS-TypeIE | CAS-TypeIE | CAS-TypeIE | CAS-TypeIE | CAS-TypeIE | CAS-TypeIE | CAS-TypeIE | CAS-TypeIE | CAS-TypeIE | CAS-TypeIE | CAS-TypeIE | CAS-TypeIE | CAS-TypeIE | CAS-TypeIE | CAS-TypeIE | CAS-TypeIE | CAS-TypeIE | CAS-TypeIE | CAS-TypeIE | CAS-TypeIE | CAS-TypeIE | CAS-TypeIE | CAS-TypeIE | CAS-TypeIE | CAS-TypeIE | CAS-TypeIE | CAS-TypeIE | CAS-TypeIE | CAS-TypeIE | CAS-TypeIE | CAS-TypeIE | CAS-TypeIE | CAS-TypeIE | CAS-TypeIE | CAS-TypeIE | CAS-TypeIE | CAS-TypeIE | CAS-TypeIE | CAS-TypeIE | CAS-TypeIE | CAS-TypeIE | CAS-TypeIE | CAS-TypeIE | CAS-TypeIE | CAS-TypeIE | CAS-TypeIE | CAS-TypeIE | CAS-TypeIE | CAS-TypeIE | CAS-TypeIE | CAS-TypeIE | CAS-TypeIE | CAS-TypeIE | CAS-TypeIE | CAS-TypeIE | CAS-TypeIE | CAS-TypeIE | CAS-TypeIE | CAS-TypeIE | CAS-TypeIE | CAS-TypeIE | CAS-TypeIE | CAS-TypeIE | CAS-TypeIE | CAS-TypeIE | CAS-TypeIE | CAS-TypeIE | CAS-TypeIE | CAS-TypeIE | CAS-TypeIE | CAS-TypeIE | CAS-TypeIE | CAS-TypeIE | CAS-TypeIE | CAS-TypeIE | CAS-TypeIE | CAS-TypeIE | CAS-TypeIE | CAS-TypeIE | CAS-TypeIE | CAS-TypeIE | CAS-TypeIE | CAS-TypeIE | CAS-TypeIE | CAS-TypeIE | CAS-TypeIE | CAS-TypeIE | CAS-TypeIE | CAS-TypeIE | CAS-TypeIE | CAS-TypeIE | CAS-TypeIE | CAS-TypeIE | CAS-TypeIE | CAS-TypeIE | CAS-TypeIE | CAS-TypeIE | CAS-TypeIE | CAS-TypeIE | CAS-TypeIE | CAS-TypeIE | CAS-TypeIE | CAS-TypeIE | CAS-TypeIE | CAS-TypeIE | CAS-TypeIE | CAS-TypeIE | CAS-TypeIE | CAS-TypeIE | CAS-TypeIE | CAS-TypeIE | CAS-TypeIE | CAS-TypeIE | CAS-TypeIE | CAS-TypeIE | CAS-TypeIE | CAS-TypeIE | CAS-TypeIE | CAS-TypeIE | CAS-TypeIE | CAS-TypeIE | CAS-TypeIE | CAS-TypeIE | CAS-TypeIE | CAS-TypeIE | CAS-TypeIE | CAS-TypeIE | CAS-TypeIE | CAS-TypeIE | CAS-TypeIE | CAS-TypeIE | CAS-TypeIE | CAS-TypeIE | CAS-TypeIE | CAS-TypeIE | CAS-TypeIE | CAS-TypeIE | CAS-TypeIE | CAS-TypeIE | CAS-TypeIE | CAS-TypeIE | CAS-TypeIE | CAS-TypeIE | CAS-TypeIE | CAS-TypeIE | CAS-TypeIE | CAS-TypeIE | CAS-TypeIE | CAS-TypeIE | CAS-TypeIE | CAS-TypeIE | CAS-TypeIE | CAS-TypeIE | CAS-TypeIE | CAS-TypeIE | CAS-TypeIE | CAS-TypeIE | CAS-TypeIE | CAS-TypeIE | CAS-TypeIE | CAS-TypeIE | CAS-TypeIE | CAS-TypeIE | CAS-TypeIE | CAS-TypeIE | CAS-TypeIE | CAS-TypeIE | CAS-TypeIE | CAS-TypeIE | CAS-TypeIE | CAS-TypeIE | CAS-TypeIE | CAS-TypeIE | CAS-TypeIE | CAS-TypeIE | CAS-TypeIE | CAS-TypeIE | CAS-TypeIE | CAS-TypeIE | CAS-TypeIE | CAS-TypeIE | CAS-TypeIE | CAS-TypeIE | CAS-TypeIE | CAS-TypeIE | CAS-TypeIE | CAS-TypeIE | CAS-TypeIE | CAS-TypeIE | CAS-TypeIE | CAS-TypeIE | CAS-TypeIE | CAS-TypeIE | CAS-TypeIE | CAS-TypeIE | CAS-TypeIE | CAS-TypeIE | CAS-TypeIE | CAS-TypeIE | CAS-TypeIE | CAS-TypeIE | CAS-TypeIE | CAS-TypeIE | CAS-TypeIE	CAS-TypeIE	7602 | 7602 | 7602 | 7602 | 7602 | 7602 | 7602 | 7602 | 7602 | 7602 | 7602 | 7602 | 7602 | 7602 | 7602 | 7602 | 7602 | 7602 | 7602 | 7602 | 7602 | 7602 | 7602 | 7602 | 7602 | 7602 | 7602 | 7602 | 7602 | 7602 | 7602 | 7602 | 7602 | 7602 | 7602 | 7602 | 7602 | 7602 | 7602 | 7602 | 7602 | 7602 | 7602 | 7602 | 7603 | 7602 | 7602 | 7602 | 7602 | 7602 | 7602 | 7603 | 7602 | 7602 | 7602 | 7602 | 7602 | 7602 | 7602 | 7602 | 7602 | 7602 | 7602 | 7602 | 7602 | 7602 | 7602 | 7602 | 7602 | 7602 | 7602 | 7602 | 7602 | 7602 | 7602 | 7602 | 7602 | 7602 | 7602 | 7602 | 7602 | 7602 | 7602 | 7602 | 7602 | 7602 | 7602 | 7602 | 7602 | 7602 | 7602 | 7602 | 7602 | 7602 | 7602 | 7602 | 7602 | 7602 | 7602 | 7602 | 7602 | 7602 | 7602 | 7602 | 7602 | 7602 | 7602 | 7602 | 7602 | 7602 | 7602 | 7602 | 7602 | 7602 | 7602 | 7593 | 7602 | 7602 | 7604 | 7604 | 7602 | 7602 | 7602 | 7602 | 7602 | 7602 | 7602 | 7602 | 7602 | 7602 | 7602 | 7602 | 7602 | 7602 | 7602 | 8136 | 7602 | 7602 | 7602 | 7602 | 7602 | 7602 | 7602 | 7602 | 7602 | 7602 | 7600 | 7602 | 7602 | 7602 | 7602 | 7602 | 7602 | 7602 | 7602 | 7602 | 7602 | 7602 | 7601 | 7601 | 7601 | 7602 | 7602 | 7602 | 7602 | 7602 | 7602 | 7602 | 7602 | 7602 | 7602 | 7601 | 7601 | 7602 | 7602 | 7602 | 7602 | 7602 | 7602 | 7602 | 7602 | 7602 | 7602 | 7602 | 7602 | 7602 | 7602 | 7602 | 7602 | 7602 | 7602 | 7602 | 7603 | 7602 | 7602 | 7602 | 7602 | 7602 | 7602 | 7602 | 7602 | 7602 | 7602 | 7602 | 7602 | 7602 | 7602 | 7602 | 7602 | 7602 | 7602 | 7602 | 7602 | 7602 | 7602 | 7602 | 7602 | 7602 | 7602 | 7602 | 7602 | 7602 | 7602 | 7602 | 8014 | 7602 | 7602 | 7602 | 7602 | 7602 | 7602 | 7602 | 7602 | 7602 | 7602 | 7602 | 7602 | 7602 | 7602 | 7602 | 7602 | 7602 | 7602 | 7602 | 7602 | 7602 | 7602 | 7602 | 7602 | 7601 | 7602 | 7602 | 7602 | 7602 | 7602 | 7602 | 7602 | 7602 | 7602 | 7602 | 7602 | 7602 | 7602 | 7602 | 7602 | 7602 | 7602 | 7602 | 7602 | 7602 | 7602 | 7602	CAS-TypeIE	unknown
13877	AATAATCGGCAATTTGTCCTGGACAGGCACGGCA	GTTTATCCCCGCTGGCGCGGGGAACAC	CP003047.1 | CP003786.1 | CP012347.1 | CP032387.1 | CP032390.1 | CP032396.1 | LK931502.1	CAS-TypeIE	Cas1_0_IE_2 | Cas2_0_IE_1 | Cas3_0_I_8 | Cas5_0_IE_4 | Cas6_0_IE_3 | Cas7_0_IE_5 | Cse1_0_IE_7 | Cse2_0_IE_6	0			I	reverse	unknown		Salmonella	Enterobacteriaceae	Enterobacterales	Gammaproteobacteria	Proteobacteria	Bacteria	1.0	0.0	0.0	0.0	0.0	0.0	2746	CAS-TypeIE | CAS-TypeIE | CAS-TypeIE | CAS-TypeIE | CAS-TypeIE | CAS-TypeIE | CAS-TypeIE	CAS-TypeIE	7604 | 7604 | 7604 | 7596 | 7596 | 7604 | 7597	CAS-TypeIE	unknown
13878	AATAATCGGCAATTTGTCCTGGACAGGCAG	CGGTTTATCCCCGCTGGCGCGGGGAACAC	CP007363.2	CAS-TypeIE	Cas1_0_IE_2 | Cas2_0_IE_1 | Cas3_0_I_8 | Cas5_0_IE_4 | Cas6_0_IE_3 | Cas7_0_IE_5 | Cse1_0_IE_7 | Cse2_0_IE_6	1	('', 'CACGGCAGTTTATCCCCGCTGGCGCG')	0.0	I	reverse	reverse	nnnnnAnGXnnnnnnnn	Salmonella	Enterobacteriaceae	Enterobacterales	Gammaproteobacteria	Proteobacteria	Bacteria	1.0	0.0	0.0	0.0	0.0	0.0	2058	CAS-TypeIE	CAS-TypeIE	7602	CAS-TypeIE	unknown
13879	AATAATCGGGCTGTAACCCTCCAACATATACA	TTTCTAAGCTGCCTGTATGGCAGTGAAC	CP028561.1	CAS-TypeIF	Cas1_0_IF_6 | Cas3-Cas2_0_IF_5 | Cas6_0_IF_1 | Csy1_0_IF_4 | Csy2_0_IF_3 | Csy3_0_IF_2	1	('CTGCATAGCGGATTGATTAAATCAAT', 'ACAGGTCGTTAAAGTCGGTTGGCTTG')	-1.0	I	unknown	unknown	nnnnnnCCXnnnnnnnn	Acinetobacter	Moraxellaceae	Pseudomonadales	Gammaproteobacteria	Proteobacteria	Bacteria	1.0	0.0	0.0	0.0	0.0	0.0	2424	CAS-TypeIF	CAS-TypeIF	132	CAS-TypeIF	unknown
13880	AATAATCGTCACCGACATCCACCCCTACTACGGGCTAAT	CTTTCAATCCCGTATGGGATGCATC	CP017006.1	CAS-TypeID	Cas10_0_III_9 | Cas10_0_IIIB_1 | Cas1_0_I-II-III_3 | Cas6_0_I-III_13 | Cas6_0_I-III_6 | Cmr4_1_IIIB_5 | Cmr5_0_IIIB_4 | Cmr6_1_IIIB_2 | Csc1_0_ID_1 | Csc2_0_ID_2 | Csm3_0_IIID_10 | Csm3_0_IIID_7 | Csm3_0_IIID_8 | Csm3_1_IIIAD_3 | Csm3_1_IIID_11 | Csm3_1_IIID_12	0			I	reverse	reverse		Sulfolobus	Sulfolobaceae	Sulfolobales	Thermoprotei	Crenarchaeota	Archaea	1.0	0.0	1.0	0.0	0.0	0.0	2810	CAS-TypeID_CAS-TypeIIIB		24875_2617208	CAS-TypeID	unknown
13881	AATAATCGTTAGTGAGCGGCTCCTCTAAAACGATAA	ATTTCAATCCACGCTCCCGTGTGGGGAGCGAC	LM995447.1	CAS-TypeIC	Cas10_0_IIIB_2 | Cas1_0_IC_2 | Cas2_0_I-II-III-V_1 | Cas3_0_I_6 | Cas5_0_IC_5 | Cas7_0_IC_3 | Cas8c_0_IC_4 | Cmr3_1_IIIB_3 | Cmr4_0_IIIB_4 | Cmr5_0_IIIB_5 | Cmr6_0_IIIB_6 | Csm3_1_IIIAD_1	0			I	reverse	reverse	nnnnnTTCXnnnnnnnn		Ruminococcaceae	Clostridiales	Clostridia	Firmicutes	Bacteria	1.0	0.0	1.0	0.0	0.0	0.0	1511	CAS-TypeIIIB_CAS-TypeIC	CAS-TypeIC	828804_159	CAS-TypeIC	unknown
13882	CGTGATCTCGATGCCAACGATGTACGCGCCCGCGGGCGCCTG	CTCTCCGCCGCTGAAAGGCGGCGGCCCCATTGAAGC	CP012670.1	CAS-TypeIIIB	Cas10_0_IIIB_1 | Cas1_0_I-II-III-V_4 | Cas1_0_I-II-III-V_5 | Cas2_0_I-II-III-V_5 | Cas2_0_I-II-III-V_6 | Cas3_0_IU_1 | Cas3_0_IU_4 | Cmr3_1_IIIB_2 | Cmr4_0_IIIB_4 | Cmr5_0_IIIB_5 | Cmr6_0_IIIB_6 | Csb1_0_IU_2 | Csb1_0_IU_3 | Csb2_0_IU_1 | Csb2_0_IU_2 | Csm3_1_IIIAD_3 | Csx17_0_IU_3	0			III	forward	forward	nnnnnTTnXnnnnnnnn	Sorangium	Polyangiaceae	Myxococcales	Deltaproteobacteria	Proteobacteria	Bacteria	1.0	0.0	1.0	0.0	0.0	0.0	795	CAS-TypeIU_CAS-TypeIU_CAS-TypeIIIB	CAS-TypeIU_CAS-TypeIU	1606_8433_35065	CAS-TypeIU_CAS-TypeIU	unknown
13883	AATAATCTTTTATTCATGGCGACACTGGATATAGTC	GTTTCAATTCCTCATAGGTAGTCTATAAAT	LT669839.1	CAS-TypeIB	Cas1_0_I-II-III_2 | Cas2_0_I-II-III-V_1 | Cas3_0_I_4 | Cas3_1_I_3 | Cas4_0_I-II_3 | Cas5_1_IB_2 | Cas5_1_IB_5 | Cas6_0_I-III_8 | Cas7_2_IB_1 | Cas7_2_IB_6 | Cas8a1_1_IB_7	0			I	unknown	reverse	nnnnnTTAXnnnnnnnn		Tissierellaceae	Tissierellales	Tissierellia	Firmicutes	Bacteria	1.0	0.0	0.0	0.0	0.0	0.0	1931	CAS-TypeIB_CAS-TypeIB	CAS-TypeIB	4039_576836	CAS-TypeIB	unknown
13884	AATAATGAATAATCTTCGATCACTATTCATCA	GTGTTCCCCGCGCCAGCGGGGATAAACCG	CP025003.1	CAS-TypeIE	Cas1_0_IE_7 | Cas1_0_IF_6 | Cas2_0_IE_8 | Cas3_0_I_1 | Cas3-Cas2_0_IF_5 | Cas5_0_IE_5 | Cas6_0_IE_6 | Cas6_0_IF_1 | Cas7_0_IE_4 | Cse1_0_IE_2 | Cse2_0_IE_3 | Csy1_0_IF_4 | Csy2_0_IF_3 | Csy3_0_IF_2	0			I	forward	forward	nnnnnAnGXnnnnnnnn	Dickeya	Pectobacteriaceae	Enterobacterales	Gammaproteobacteria	Proteobacteria	Bacteria	1.0	0.0	0.0	0.0	0.0	0.0	2058	CAS-TypeIE_CAS-TypeIF		349564_3301568	CAS-TypeIE_CAS-TypeIF	unknown
13885	AATAATGAATGTTGGAGAAGAGATTTCAAATTG	GTTTCAATCCTTGTTTTAGTGGATCTTGCTCGCGAAT	CP009515.1		Cas1_0_I-II-III_5 | Cas2_0_I-II-III-V_6 | Cas3_0_I_1 | Cas3_0_I_4 | Cas4_0_I-II_7 | Cas5_1_IB_2 | Cas5_1_IB_3 | Cas7_2_IB_2 | Cas7_2_IB_3 | Cas8a1_1_IB_1 | Cas8a1_1_IB_4	0				reverse	reverse	nnnnnTTAXnnnnnnnn	Methanosarcina	Methanosarcinaceae	Methanosarcinales	Methanomicrobia	Euryarchaeota	Archaea	1.0	0.0	0.0	0.0	0.0	0.0	235	CAS-TypeIB_CAS-TypeIB		248285_552764	CAS-TypeIB	unknown
13886	AATAATGACATCGCGTTTAATCTCTTCTTC	GTTGTAGCTCCCTTTCTCATTTCGCAGTGCTACAAT	LS483369.1	CAS-TypeIIC	Cas1_0_II_2 | Cas2_0_I-II-III_1 | Cas9_1_II_3	0			II	forward	unknown		Neisseria	Neisseriaceae	Neisseriales	Betaproteobacteria	Proteobacteria	Bacteria	0.0	1.0	0.0	0.0	0.0	0.0	687	CAS-TypeIIC	CAS-TypeIIC	64	CAS-TypeIIC	unknown
13887	AATAATGAGATCAGAAACATTGGTAATAAGTGACTTCT	GTTTTAAACCTTGTTATAAATGGATAACCTCCAATAC	CP024704.1	CAS-TypeIIID	Cas10_0_III_8 | Cas1_0_II_3 | Cas1_0_I-II-III_2 | Cas1_0_I-II-III_3 | Cas2_0_I-II-III_1 | Cas2_0_I-II-III_2 | Cas9_0_II_4 | Csm3_1_IIIAD_4 | Csm3_1_IIIAD_7 | Csm3_1_IIID_5 | Csm3_1_IIID_6 | Csn2_0_IIA_1	1	('GATCATTATAAAGGTCTACATAAATT', 'TCTTTCCATATGTATTAGAAGAAGAC')	-1.0	III	unknown	unknown		Fusobacterium	Fusobacteriaceae	Fusobacteriales	Fusobacteriia	Fusobacteria	Bacteria	0.0	1.0	1.0	0.0	0.0	0.0	393	CAS-TypeIIA_CAS-TypeIIID		967706_510464	CAS-TypeIIA_CAS-TypeIIID	unknown
13888	AATAATGAGTGCAGCACTAAATGCAGAAATAG	GTTCTTCATCGCATAGATGATTTAGAAA	CP038022.1	CAS-TypeIF	Cas1_0_IF_5 | Cas3-Cas2_0_IF_1 | Cas6_0_IF_4 | Csy2_0_IF_2 | Csy3_0_IF_3	1	('TCATCCTCCGTTCTAATACCTGCAAC', 'TAGAAATAACAACAGGCTTAATAAAT')	-1.0	I	unknown	unknown	nnnnnnCCXnnnnnnnn	Acinetobacter	Moraxellaceae	Pseudomonadales	Gammaproteobacteria	Proteobacteria	Bacteria	1.0	0.0	0.0	0.0	0.0	0.0	2424	CAS-TypeIF	CAS-TypeIF	98	CAS-TypeIF	forward
13889	AATAATGAGTGTTGAATATTTTTTTCTTAAACTTGT	CTTTAAATCCCTCTAAGTTCAGATAAAAC	AP018335.1	CAS-TypeIB	Cas1_0_II_2 | Cas1_0_I-II-III_2 | Cas2_0_I-II-III_3 | Cas2_0_I-II-III-V_1 | Cas3_0_I_4 | Cas4_0_I-II-V_3 | Cas5_0_IB_5 | Cas6_0_I-III_7 | Cas7_1_IB_6 | Cas9_0_II_1	1	('ATAGTCGATTGAGAATTCATTTGAAT', 'TGTAGGAGATAAGATATTAGATTTCC')	1.0	I	unknown	reverse	nnnnnCCTXnnnnnnnn	Ureibacillus	Planococcaceae	Bacillales	Bacilli	Firmicutes	Bacteria	1.0	1.0	0.0	0.0	0.0	0.0	2267	CAS-TypeIIC_CAS-TypeIB	CAS-TypeIB	2158222_151	CAS-TypeIIC_CAS-TypeIB	unknown
13890	AATAATGATACACAATGCAAGTGGTTGTTTTGGTGG	GTTGAACTTTAACATATAATGTATTTAAAT	CP009933.1	CAS-TypeIB	Cas10_0_IIIB_4 | Cas1_0_I-II-III_6 | Cas2_0_I-II-III-V_7 | Cas3_0_I_4 | Cas4_0_I-II_5 | Cas5_1_IB_3 | Cas6_0_I-III_1 | Cas7_3_IB_2 | Cmr3_1_IIIB_5 | Cmr4_0_IIIB_2 | Cmr4_0_IIIB_6 | Cmr5_0_IIIB_7 | Cmr6_1_IIIB_3 | Csm3_1_IIIAD_1	1	('GTTTTAATTTCACCAACTGGGCAAAT', 'TGGAGATTATAGGAATATGGAAAAAG')	-1.0	I	reverse	unknown	nnnnnTCnXnnnnnnnn	Clostridium	Clostridiaceae	Clostridiales	Clostridia	Firmicutes	Bacteria	1.0	0.0	1.0	0.0	0.0	0.0	1613	CAS-TypeIIIB_CAS-TypeIB	CAS-TypeIIIB	401_50350	CAS-TypeIB	unknown
13891	AATAATGATATCGAAGTTATTAATCTAATTG	TTTTAGTCCCTTTTTAAATTTCTTTATGGTAAAAT	CP008787.1	CAS-TypeIIC	Cas1_0_II_2 | Cas2_0_I-II-III_1 | Cas9_1_II_3	1	('TATTAAGCGATGAAGACTTAGATAAG', 'TTGAGACTTCTGCTGAAGAAGCAGCA')	1.0	II	forward	forward	nnnnnnnnXnnAnnnCn	Campylobacter	Campylobacteraceae	Campylobacterales	Epsilonproteobacteria	Proteobacteria	Bacteria	0.0	1.0	0.0	0.0	0.0	0.0	1191	CAS-TypeIIC	CAS-TypeIIC	146	CAS-TypeIIC	reverse
13892	AATAATGCAAATGGAAGTTTTAGAATAAGT	GTTGTGATTCGCTTTCAATTTGTATTTTTAGAACGATAGCACACAAC	CP002542.1	CAS-TypeIIC	Cas1_0_II_2 | Cas2_0_I-II-III_1 | Cas9_0_II_3	1	('TAGGAGTAACTTTGTCTGGTATAAAT', 'AGTGCAACAATAAAATTACCAGAGGT')	0.0	II	reverse	reverse		Fluviicola	Crocinitomicaceae	Flavobacteriales	Flavobacteriia	Bacteroidetes	Bacteria	0.0	1.0	0.0	0.0	0.0	0.0	11	CAS-TypeIIC	CAS-TypeIIC	207	CAS-TypeIIC	unknown
13893	AATAATGCAAGCGTATATGACGACGCTAGG	AGTTTAACAGATTAAGAATTGAGCTCTAACCGGAAC	CP027417.1	CAS-TypeIIC	Cas1_0_IF_6 | Cas1_0_II_2 | Cas2_0_I-II-III_3 | Cas3-Cas2_0_IF_5 | Cas6_0_IF_1 | Cas9_0_II_1 | Csy1_0_IF_4 | Csy2_0_IF_3 | Csy3_0_IF_2	0			II	unknown	unknown		Oligella	Alcaligenaceae	Burkholderiales	Betaproteobacteria	Proteobacteria	Bacteria	1.0	1.0	0.0	0.0	0.0	0.0	900	CAS-TypeIF_CAS-TypeIIC	CAS-TypeIIC	255472_1367	CAS-TypeIF_CAS-TypeIIC	unknown
13894	AATAATGCGTTATCGTTTTTCTTTGGTAAAAA	GTTCACTGCCATATAGGCAGCTTAGAAA	CP026420.1	CAS-TypeIF	Cas1_0_IF_1 | Cas3_0_I_2 | Cas6_0_IF_3	0			I	unknown	forward	nnnnnnCCXnnnnnnnn	Acinetobacter	Moraxellaceae	Pseudomonadales	Gammaproteobacteria	Proteobacteria	Bacteria	1.0	0.0	0.0	0.0	0.0	0.0	2438	CAS-TypeIF	CAS-TypeIF	132	CAS-TypeIF	unknown
13895	CTACTACGATTGAACTTTTCCAGTCAGGTCAGTGCTG	CTCTCCGCCGCTGAAAGGCGGCGGCCCCATTGAAGC	CP012670.1	CAS-TypeIIIB	Cas10_0_IIIB_1 | Cas1_0_I-II-III-V_4 | Cas1_0_I-II-III-V_5 | Cas2_0_I-II-III-V_5 | Cas2_0_I-II-III-V_6 | Cas3_0_IU_1 | Cas3_0_IU_4 | Cmr3_1_IIIB_2 | Cmr4_0_IIIB_4 | Cmr5_0_IIIB_5 | Cmr6_0_IIIB_6 | Csb1_0_IU_2 | Csb1_0_IU_3 | Csb2_0_IU_1 | Csb2_0_IU_2 | Csm3_1_IIIAD_3 | Csx17_0_IU_3	0			III	forward	forward	nnnnnTTnXnnnnnnnn	Sorangium	Polyangiaceae	Myxococcales	Deltaproteobacteria	Proteobacteria	Bacteria	1.0	0.0	1.0	0.0	0.0	0.0	795	CAS-TypeIU_CAS-TypeIU_CAS-TypeIIIB		1237375_1216588_1192153	CAS-TypeIU_CAS-TypeIU	unknown
13896	AATAATGCTCCAGTACCTTGAGGAACATTTAAAT	GTCGCGCCCCGTGTGGGCGCGTGAATTGAAAT	AP017459.1	CAS-TypeIC	Cas1_0_IC_6 | Cas2_0_I-II-III-V_7 | Cas3_0_I_1 | Cas4_0_I-II_5 | Cas5_0_IC_2 | Cas7_0_IC_4 | Cas8c_0_IC_3	0			I	forward	unknown		Endomicrobium	Endomicrobiaceae	Endomicrobiales	Endomicrobia	Elusimicrobia	Bacteria	1.0	0.0	0.0	0.0	0.0	0.0	1466	CAS-TypeIC	CAS-TypeIC	176	CAS-TypeIC	unknown
13897	AATAATGGAATCTTCTCTGAAATGCATATT	ATTATACCATACCAAGTGATAACAGGGAATTACAAC	LR027880.1	CAS-TypeIIC	Cas10_0_IIIA_2 | Cas1_0_II_2 | Cas1_0_I-II-III_7 | Cas2_0_I-II-III_3 | Cas2_0_I-II-III-V_8 | Cas6_0_I-III_1 | Cas9_0_II_1 | Csm2_0_IIIA_3 | Csm3_0_IIIA_4 | Csm4_0_IIIA_5 | Csm5_0_IIIA_6 | Csm6_0_IIIA_9	0			II	unknown	reverse	nnnnnnnnXnnnnCnnA	Roseburia	Lachnospiraceae	Clostridiales	Clostridia	Firmicutes	Bacteria	0.0	1.0	1.0	0.0	0.0	0.0	772	CAS-TypeIIC_CAS-TypeIIIA	CAS-TypeIIC	100_192140	CAS-TypeIIC_CAS-TypeIIIA	unknown
13898	AATAATGGATTATAATATCCATGCCTTTGTACTCT	ATTTCAATTCCTCTATGGTGCGATTAATGG	LT838813.1		Cas1_0_I-II-III_2 | Cas1_0_I-II-III_5 | Cas2_0_I-II-III-V_1 | Cas2_0_I-II-III-V_6 | Cas3_0_I_4 | Cas4_0_I-II_3 | Cas4_0_I-II_7 | Cas5_1_IB_3 | Cas6_0_I-III_5 | Cas6_0_I-III_6 | Cas7_2_IB_2 | Cas8a1_1_IB_1	0				unknown	reverse		Aquiflexum	Cyclobacteriaceae	Cytophagales	Cytophagia	Bacteroidetes	Bacteria	1.0	0.0	0.0	0.0	0.0	0.0	1832	CAS_CAS-TypeIB	CAS	214_1146300	CAS_CAS-TypeIB	unknown
13899	AATAATGGCACTCTACGTTCTTCATCTCTATTGGA	ATTTCAATCCACGCTCCCGCGTAGGGAGCGAC	CP010976.1	CAS-TypeIC	Cas1_0_I-II-III_7 | Cas2_0_I-II-III-V_8 | Cas3_0_I_5 | Cas4_0_I-II_6 | Cas5_0_IB_4 | Cas6_0_I-III_1 | Cas7_1_IB_3 | Cas8a1_0_IB_2	0			I	reverse	reverse	nnnnnTTCXnnnnnnnn	Paenibacillus	Paenibacillaceae	Bacillales	Bacilli	Firmicutes	Bacteria	1.0	0.0	0.0	0.0	0.0	0.0	1383	CAS-TypeIB		3585700	CAS-TypeIB	unknown
13900	AATAATGGCAGCGGCCATTTGCGAGCTCTGCAGCACT	GTTTCAATCCCTGAGAGGGTTTCAGCGTAATTGCAAC	CM001776.1	CAS-TypeID	Cas10_0_IIIA_2 | Cas10_1_IIIB_4 | Cas10d_0_ID_3 | Cas1_0_IA_6 | Cas1_0_IC_2 | Cas2_0_I-II-III-V_1 | Cas2_0_I-II-III-V_7 | Cas3_0_I_2 | Cas3_0_ID_4 | Cas4_0_I-II_3 | Cas5_0_I_5 | Cas6_0_IA_1 | Cas6_0_I-III_1 | Cas6_0_I-III_4 | Cas6_0_I-III_7 | Cas7_0_I_4 | Cas8a1_1_IA_3 | Cmr3_1_IIIB_3 | Cmr4_0_IIIB_2 | Csc1_0_ID_1 | Csc2_0_ID_2 | Csm2_0_IIIA_3 | Csm3_0_IIID_1 | Csm3_1_IIID_4 | Csm4_0_IIIA_5 | Csm5_0_IIIA_6	0			I	reverse	reverse		Synechococcus	Synechococcaceae	Synechococcales		Cyanobacteria	Bacteria	1.0	0.0	1.0	0.0	0.0	0.0	161	CAS-TypeIIIA_CAS-TypeIA_CAS-TypeIIIB_CAS_CAS-TypeID	CAS_CAS-TypeID	3087413_2546883_1701437_255_3243	CAS-TypeIA_CAS	unknown
13901	AATAATGGCATCTTTTGGTATGTATAACATACCTCTGAAAA	CTTTCAATTCTATAGTAGATTATC	CP001402.1	CAS-TypeIA	Cas10_0_IIIB_1 | Cas3_0_I_4 | Cas3_1_I_5 | Cas5_0_IA_3 | Cas6_0_I-III_7 | Cas7_0_IA_2 | Cmr4_1_IIIB_4 | Cmr5_0_IIIB_3 | Cmr6_1_IIIB_2 | Csa5_0_IA_1 | CsaX_0_IA_6	0			I	reverse	reverse	nnnnnCCnXnnnnnnnn	Sulfolobus	Sulfolobaceae	Sulfolobales	Thermoprotei	Crenarchaeota	Archaea	1.0	0.0	1.0	0.0	0.0	0.0	2852	CAS-TypeIIIB_CAS-TypeIA	CAS-TypeIIIB	8589_23310		unknown
13902	AATAATGGCGAGGGTTCATAACTCTCTTTA	ATTTTATCATAAAGAAATTTAAAAAGAGACTAAAAC	CP007772.1	CAS-TypeIIC	Cas1_0_II_2 | Cas2_0_I-II-III_3 | Cas9_1_II_1	0			II	reverse	forward		Campylobacter	Campylobacteraceae	Campylobacterales	Epsilonproteobacteria	Proteobacteria	Bacteria	0.0	1.0	0.0	0.0	0.0	0.0	1031	CAS-TypeIIC	CAS-TypeIIC	147	CAS-TypeIIC	unknown
13903	AATAATGGCGCGGTCACGTTTAGTCAGCATCATT	ATTTCAATCCACGCCCCCACGTAGGGAGCGAC	CP009709.1	CAS-TypeIC	Cas1_0_IC_2 | Cas2_0_I-II-III-V_1 | Cas3_0_I_1 | Cas4_0_I-II_3 | Cas5_0_I_2 | Cas6_0_I-III_4 | Cas7_0_IC_4 | Cas8c_0_IC_3 | Cas8c_0_IC_5 | Csf1_0_IV_1 | Csf2_1_IV_2 | Csf3_1_IV_3	0			I	reverse	reverse	nnnnnTTCXnnnnnnnn	Bacillus	Bacillaceae	Bacillales	Bacilli	Firmicutes	Bacteria	1.0	0.0	0.0	1.0	0.0	0.0	1367	CAS-TypeIC_CAS-TypeIV_CAS-TypeIC	CAS-TypeIC	172_864645_1235942	CAS-TypeIC	unknown
13904	AATAATGGCTAAATATTTCATGAGAATGGA	ATTTTACCATAAAGAAATTTAAAAAGGGACTAAAAC	CP017871.1	CAS-TypeIIC	Cas1_0_II_2 | Cas2_0_I-II-III_3 | Cas9_1_II_1	1	('TTCTGATTACCGTCCAAAACTTAAAG', 'TGATCTTGCAACTTGGCAAGAAGTTG')	0.0	II	reverse	forward		Campylobacter	Campylobacteraceae	Campylobacterales	Epsilonproteobacteria	Proteobacteria	Bacteria	0.0	1.0	0.0	0.0	0.0	0.0	974	CAS-TypeIIC	CAS-TypeIIC	145	CAS-TypeIIC	unknown
13905	AATAATGGCTTAATAATCTCACCGACTTGTTT	TTTCTAAGCGACCTGTGCGGTCGTGAAG	CP027405.1	CAS-TypeIF	Cas1_0_IF_1 | Cas3-Cas2_0_IF_2 | Cas6_0_IF_6 | Csy1_0_IF_3 | Csy2_0_IF_4 | Csy3_0_IF_5	0			I	reverse	reverse	nnnnnnCCXnnnnnnnn	Moraxella	Moraxellaceae	Pseudomonadales	Gammaproteobacteria	Proteobacteria	Bacteria	1.0	0.0	0.0	0.0	0.0	0.0	2607	CAS-TypeIF	CAS-TypeIF	311	CAS-TypeIF	unknown
13906	AATAATGGGTAAAGTGCATGGCTTAATTGATGAG	GGGCAACGAACACATTAGATGTATTGAAAT	LT608335.1	CAS-TypeIB	Cas1_0_I-II-III-V_6 | Cas2_0_I-II-III-V_7 | Cas3_0_I_4 | Cas4_0_I-II_5 | Cas5_1_IB_3 | Cas6_0_I-III_1 | Cas7_3_IB_2	0			I	unknown	unknown		Sporomusa	Sporomusaceae	Selenomonadales	Negativicutes	Firmicutes	Bacteria	1.0	0.0	0.0	0.0	0.0	0.0	1925	CAS-TypeIB	CAS-TypeIB	179	CAS-TypeIB	unknown
13907	AATAATGGTTGCATTGGCATTTTCTTTGACTTTTTCA	GTTTCAATCCTTGATTTAATGGACTGTAGAGTAAAAAC	CU466930.1	CAS-TypeIB	Cas10_0_IIIA_1 | Cas1_0_I-II-III_3 | Cas2_0_I-II-III-V_2 | Cas3_0_I_4 | Cas4_0_I-II_1 | Cas5_1_IB_5 | Cas7_2_IB_6 | Csm2_0_IIIA_2 | Csm3_0_IIIA_3 | Csm4_0_IIIA_4 | Csm5_0_IIIA_5	0			I	reverse	reverse	nnnnnTTAXnnnnnnnn	Candidatus Cloacimonas				Candidatus Cloacimonetes	Bacteria	1.0	0.0	1.0	0.0	0.0	0.0	73	CAS-TypeIIIA_CAS-TypeIB	CAS-TypeIB	506211_471	CAS-TypeIB	unknown
13908	AATAATGTAACTGTAGAGTCAAACGCCACGCTAAAC	GTTTCAGAAGAACCCTTGTGGGTTTGAAGC	AP017558.1	CAS-TypeIB	Cas1_0_I-II-III-V_7 | Cas2_0_I-II-III_8 | Cas3_1_I_5 | Cas4_0_I-II_6 | Cas5_1_IB_4 | Cas6_0_I-III_1 | Cas7_2_IB_3 | Cas8b_0_IB_2	0			I	unknown	forward		Halopenitus	Halorubraceae	Haloferacales	Halobacteria	Euryarchaeota	Archaea	1.0	0.0	0.0	0.0	0.0	0.0	1896	CAS-TypeIB	CAS-TypeIB	145	CAS-TypeIB	unknown
13909	AATAATGTAGGTGTAGGCGATAAATCCTTCAATATA	ATTTCAATTCCTCTATGGTGCGATTAATGG	LT838813.1		Cas1_0_I-II-III_2 | Cas1_0_I-II-III_5 | Cas2_0_I-II-III-V_1 | Cas2_0_I-II-III-V_6 | Cas3_0_I_4 | Cas4_0_I-II_3 | Cas4_0_I-II_7 | Cas5_1_IB_3 | Cas6_0_I-III_5 | Cas6_0_I-III_6 | Cas7_2_IB_2 | Cas8a1_1_IB_1	0				unknown	reverse		Aquiflexum	Cyclobacteriaceae	Cytophagales	Cytophagia	Bacteroidetes	Bacteria	1.0	0.0	0.0	0.0	0.0	0.0	1832	CAS_CAS-TypeIB	CAS	214_1146300	CAS_CAS-TypeIB	unknown
13910	AATAATGTAGTTGGGTCAGTGGCTTCGGTA	GTTGTCTCCACCCTTCTAACTAAGGGTATTCCCAAC	AP009380.1 | CP012889.1 | CP025930.1	CAS-TypeVIB1	Cas10_0_IIIB_6 | Cas1_0_I-II-III_2 | Cas13b_0_VIB1_1 | Cas2_0_I-II-III_1 | Cas2_0_I-II-III-V_1 | Cas3_0_I_4 | Cas4_0_I-II_3 | Cas6_0_I-III_5 | Cmr3_0_IIIB_5 | Cmr6_0_IIIB_3 | Csm3_1_IIIAD_4	0			VI	reverse	unknown		Porphyromonas	Porphyromonadaceae	Bacteroidales	Bacteroidia	Bacteroidetes	Bacteria	1.0	0.0	1.0	0.0	0.0	1.0	741	CAS-TypeVIB1_CAS-TypeVIB1_CAS-TypeIIIB_CAS | CAS-TypeVIB1_CAS-TypeVIB1_CAS-TypeIIIB_CAS | CAS-TypeVIB1_CAS-TypeVIB1_CAS-TypeIIIB_CAS	CAS-TypeVIB1	8_403439_736119_778771 | 8_428495_761176_803828 | 8_428488_761168_802911	CAS-TypeIIIB_CAS	unknown
13911	AATAATGTCTCCCGGTGATGGAAAATATTCGGTGACGGCTAGC	GAATACAATAGAAAGAATTGAAAG	CP001140.1	CAS-TypeIA	Cas10_1_IIIB_1 | Cas1_0_I-II-III_8 | Cas2_0_I-II-III_7 | Cas3_0_I_3 | Cas3_1_I_2 | Cas4_0_IA_9 | Cas4_0_I-II_6 | Cas5_0_I_4 | Cas6_0_I-III_1 | Cas7_0_IA_5 | Cmr4_0_IIIB_5 | Cmr5_0_IIIB_4 | Cmr6_1_IIIB_2 | Csm3_1_IIIAD_3	0			I	forward	unknown		Desulfurococcus	Desulfurococcaceae	Desulfurococcales	Thermoprotei	Crenarchaeota	Archaea	1.0	0.0	1.0	0.0	0.0	0.0	2853	CAS-TypeIA_CAS-TypeIIIB	CAS-TypeIA_CAS-TypeIIIB	1051_1384	CAS-TypeIA	unknown
13912	AATAATGTTACTTTCGATTTCTTTTGAGTCTGT	GTCCAAGCGGTTGCCCTGATTTCAAAGGGATTAAGAC	CP028425.1	CAS-TypeIIIB	Cas10_0_IIIB_1 | Cas1_0_IE_7 | Cas1_0_I-II-III-V_7 | Cas2_0_IE_8 | Cas2_0_I-II-III-V_6 | Cas2_0_I-II-III-V_8 | Cas3_0_I_1 | Cas5_0_IE_5 | Cas6_0_IE_6 | Cas7_0_IE_4 | Cmr3_1_IIIB_2 | Cmr4_0_IIIB_3 | Cmr5_0_IIIB_4 | Cmr6_0_IIIB_5 | Cse1_0_IE_2 | Cse2_0_IE_3	1	('TGAAGTAGTTTATCTGTAATGTCAAT', 'TGTTACGATAGGAAAGTTCATACTTA')	-1.0	III	unknown	forward			Zoogloeaceae	Rhodocyclales	Betaproteobacteria	Proteobacteria	Bacteria	1.0	0.0	1.0	0.0	0.0	0.0	96	CAS-TypeIIIB_CAS-TypeIE	CAS-TypeIIIB	128_1211313	CAS-TypeIIIB_CAS-TypeIE	unknown
13913	AATAATGTTCAATACAATGGTGGTAATACCATGAAG	GTTTTAACTACTTATTGTGAAATGTAAAT	FN557490.1	CAS-TypeIB	Cas1_0_I-II-III_7 | Cas13a_0_VIA_1 | Cas2_0_I-II-III-V_8 | Cas3_0_I_5 | Cas4_0_I-II_6 | Cas5_0_IB_4 | Cas6_0_I-III_1 | Cas7_1_IB_3 | Cas8a1_0_IB_2	1	('CAGCTTTCTTAGAAGCTAATCCGAAC', 'AAAATTGCGGACATTTCTTTCGGTTC')	1.0	I	reverse	forward	nnnnnCCnXnnnnnnnn	Listeria	Listeriaceae	Bacillales	Bacilli	Firmicutes	Bacteria	1.0	0.0	0.0	0.0	0.0	1.0	2012	CAS-TypeIB_CAS-TypeVIA	CAS-TypeIB	296_728732	CAS-TypeIB	unknown
13914	AATAATGTTGCAAAGTGTGAACGATTTACTCACGCAACT	GTCTCGATGAAAAGAGGATTGAAAG	CP000968.1	CAS-TypeIA	Cas10_1_IIIB_4 | Cas1_0_I-II-III_1 | Cas2_0_I-II-III_3 | Cas3_0_I_8 | Cas3_1_I_9 | Cas4_0_IA_2 | Cas4_0_I-II_4 | Cas5_0_IA_7 | Cas7_0_IA_6 | Cmr3_0_IIIB_3 | Cmr4_0_IIIB_6 | Cmr5_0_IIIB_5 | Cmr6_1_IIIB_1 | Csa5_0_IA_5 | Csm3_1_IIIAD_2	0			I	forward	forward		Candidatus Korarchaeum				Candidatus Korarchaeota	Archaea	1.0	0.0	1.0	0.0	0.0	0.0	2825	CAS-TypeIA_CAS-TypeIIIB	CAS-TypeIA_CAS-TypeIIIB	451_2249	CAS-TypeIA	unknown
13915	AATAATTAAAACATTTTGATGCTCGTTACAAAGAGCTAA	CCCTACCTATTGGGTTAAATAGGAATAGTTGGAAAC	CP002199.1	CAS-TypeIIIB	Cas10_0_IIIB_5 | Cas10d_0_ID_3 | Cas1_0_I-II-III_7 | Cas2_0_I-II-III-V_6 | Cas3_0_ID_4 | Cmr3_1_IIIB_4 | Cmr4_0_IIIB_3 | Cmr5_1_IIIB_2 | Cmr6_0_IIIB_1 | Csc1_0_ID_1 | Csc2_0_ID_2	0			III	forward	unknown		Gloeothece	Aphanothecaceae	Chroococcales		Cyanobacteria	Bacteria	1.0	0.0	1.0	0.0	0.0	0.0	979	CAS-TypeIIIB_CAS-TypeID		809697_26169	CAS-TypeIIIB	unknown
13916	AATAATTAAACACAAATAAACATGAACTCG	GTTGGGAATTATAAGTAAAAATACAATTTTGAAAGCAATTCACAAC	CP033068.1	CAS-TypeIIC	Cas1_0_II_2 | Cas2_0_I-II-III_3 | Cas9_0_II_1	1	('GCTCAATTATTGCGGTATTAATAAAT', 'TCATACAATAATTAAAGAATGTTTAT')	-1.0	II	unknown	unknown		Flavobacterium	Flavobacteriaceae	Flavobacteriales	Flavobacteriia	Bacteroidetes	Bacteria	0.0	1.0	0.0	0.0	0.0	0.0	46	CAS-TypeIIC	CAS-TypeIIC	117	CAS-TypeIIC	unknown
13917	AATAATTAAAGCCTTAGTAATGGCTCTAACTG	GTTCACTGCCGCACAGGCAGCTTAGAAA	CP007230.1	CAS-TypeIF	Cas1_0_IF_6 | Cas3-Cas2_0_IF_5 | Cas6_0_IF_1 | Csy1_0_IF_4 | Csy2_0_IF_3 | Csy3_0_IF_2	0			I	forward	unknown	nnnnnnCCXnnnnnnnn	Yersinia	Yersiniaceae	Enterobacterales	Gammaproteobacteria	Proteobacteria	Bacteria	1.0	0.0	0.0	0.0	0.0	0.0	2466	CAS-TypeIF		955483	CAS-TypeIF	unknown
13918	AATAATTAAATCTGATGTTGGTTTTCTGGTCCCG	GTCGCACCTCACGCAGGTGCGTGGATTGAAAT	CP008713.1	CAS-TypeIC	Cas1_0_IC_6 | Cas2_0_I-II-III-V_7 | Cas3_0_I_1 | Cas4_0_I-II_5 | Cas5_0_IC_2 | Cas7_0_IC_4 | Cas8c_0_IC_3	0			I	forward	forward	nnnnnTTCXnnnnnnnn	Candidatus Arthromitus	Clostridiaceae	Clostridiales	Clostridia	Firmicutes	Bacteria	1.0	0.0	0.0	0.0	0.0	0.0	1387	CAS-TypeIC		613369	CAS-TypeIC	unknown
13919	AATAATTACAAAGAACTTGATAATACAGTAGAAAGC	GTTTCAATCCCCTTACGGGGAGTATGTAAGCTGAAAG	AP018180.1		Cas10d_0_ID_2 | Cas1_0_I-II-III-V_7 | Cas2_0_I-II-III-V_8 | Cas3_0_ID_1 | Cas4_0_I-II_6 | Cas5_0_I_4 | Cas6_0_IA_1 | Cas6_0_I-III_5 | Cas7_0_I_3 | Cas8a1_1_IA_2 | Csc1_0_ID_4 | Csc2_0_ID_3	0				unknown	reverse		Nostoc	Nostocaceae	Nostocales		Cyanobacteria	Bacteria	1.0	0.0	0.0	0.0	0.0	0.0	216	CAS-TypeID_CAS-TypeIA_CAS-TypeIA		3296390_1292749_530060	CAS-TypeID	unknown
13920	AATAATTACCGTTACTTTCTTTTACAAATCCACCCATA	GTTTCAATCCCTAATAGGGATTTTAATTAATTGCAAT	AP018178.1		Cas10_0_III_1 | Cas10d_0_ID_3 | Cas1_0_IC_2 | Cas2_0_I-II-III-V_1 | Cas3_0_ID_4 | Cas4_0_I-II_3 | Cas6_0_I-III_4 | Cas6_0_I-III_9 | Csc1_0_ID_1 | Csc2_0_ID_2 | Csm2_0_IIID_4 | Csm3_1_IIIAD_8 | Csm3_1_IIID_2 | Csm3_1_IIID_5 | Csm3_1_IIID_6 | Csx10_0_IIID_3 | Csx19_0_IIID_7	0				unknown	reverse		Calothrix	Calotrichaceae	Nostocales		Cyanobacteria	Bacteria	1.0	0.0	1.0	0.0	0.0	0.0	451	CAS-TypeIIID_CAS_CAS-TypeID		5878905_6783096_6773132	CAS	unknown
13921	AATAATTACTCCATCGTACGCGGAACCATCACAAA	GTTTCAAGCCCTCAAAGGTAAGCTACAAAC	AP018553.1	CAS-TypeIB	Cas10_0_III_5 | Cas1_0_I-II-III_3 | Cas1_0_I-II-III_7 | Cas2_0_I-II-III_2 | Cas2_0_I-II-III-V_5 | Cas3_0_I_1 | Cas3_0_I_3 | Cas3_1_I_2 | Cas4_0_I-II_4 | Cas4_0_I-II-V_6 | Cas5_0_I_2 | Cas5_0_IA_4 | Cas6_0_I-III_1 | Cas7_0_IA_5 | Cas7_2_IB_3 | Cas8a1_1_IB_4 | Csa5_0_IA_6 | CsaX_0_IA_1 | Csm3_0_IIID_4 | Csm3_0_IIID_6 | Csm3_0_IIID_7 | Csm3_1_IIIAD_3 | Csm3_1_IIID_2	0			I	unknown	reverse		Sulfodiicoccus	Sulfolobaceae	Sulfolobales	Thermoprotei	Crenarchaeota	Archaea	1.0	0.0	1.0	0.0	0.0	0.0	1680	CAS-TypeIB_CAS_CAS-TypeIIID_CAS-TypeIA	CAS-TypeIB_CAS	292_1663_29936_243872	CAS-TypeIB_CAS	unknown
13922	AATAATTAGATACAGCCAATGAATCTTAAAACTAGA	GTTTCAGATGAACCCTTGATGGGTTGAAGT	FR746099.1	CAS-TypeIB	Cas10d_0_ID_2 | Cas1_0_I-II-III-V_7 | Cas1_0_I-II-III-V_8 | Cas2_0_I-II-III-V_8 | Cas2_0_I-II-III-V_9 | Cas3_0_ID_5 | Cas3_1_I_6 | Cas4_0_I-II_6 | Cas4_0_I-II_7 | Cas4_0_I-II-V_1 | Cas5_1_IB_5 | Cas6_0_I-III_1 | Cas6_0_I-III_2 | Cas7_2_IB_4 | Cas8b_0_IB_3 | Csc1_0_ID_4 | Csc2_0_ID_3	0			I	unknown	unknown		Haloquadratum	Haloferacaceae	Haloferacales	Halobacteria	Euryarchaeota	Archaea	1.0	0.0	0.0	0.0	0.0	0.0	1770	CAS-TypeID_CAS-TypeIB	CAS-TypeIB	999971_105	CAS-TypeID_CAS-TypeIB	unknown
13923	AATAATTAGCTCTAATTTAGAGGATAATTCTTGTTGAC	CTTTCTATTTAATGAATCCTGGTAACGGGATTGAAAC	CP001291.1	CAS-TypeID	Cas10_1_IIIB_1 | Cas10d_0_ID_2 | Cas1_0_IE_7 | Cas1_0_I-II-III-V_7 | Cas2_0_IE_8 | Cas2_0_I-II-III-V_8 | Cas3_0_I_1 | Cas3_0_ID_1 | Cas4_0_I-II_6 | Cas5_0_IE_5 | Cas6_0_IE_6 | Cas6_0_I-III_5 | Cas7_0_IE_4 | Cmr3_1_IIIB_2 | Cmr4_0_IIIB_3 | Csc1_0_ID_4 | Csc2_0_ID_3 | Cse1_0_IE_2 | Cse2_0_IE_3	0			I	forward	forward		Gloeothece	Aphanothecaceae	Chroococcales		Cyanobacteria	Bacteria	1.0	0.0	1.0	0.0	0.0	0.0	276	CAS-TypeIIIB_CAS-TypeID_CAS-TypeIE	CAS-TypeID	1013962_243_812861	CAS-TypeID_CAS-TypeIE	unknown
13924	AATAATTATCATATTTGTATAAAAAAATCCTAAATA	ATTCAAATACAACACTTGTTAAAGTTAAAT	FP929048.1		Cas3_1_I_2 | Cas4_0_I-II_1 | Cas5_0_I_3 | Cas6_0_I-III_4	0				forward	unknown		Megamonas	Selenomonadaceae	Selenomonadales	Negativicutes	Firmicutes	Bacteria	1.0	0.0	0.0	0.0	0.0	0.0	1753	CAS		684735		unknown
13925	AATAATTATTCTTCTTTAGCTGTAGATGTAAAGAGATT	GTAAGTACCTTACCTATAAGGAATGGAAAC	CP032364.1	CAS-TypeIIID	Cas10_0_III_4 | Cas10_0_IIIA_7 | Cas1_0_I-II-III_2 | Cas2_0_I-II-III_1 | Cas6_0_I-III_8 | Csm2_0_IIIA_6 | Csm3_0_IIIA_5 | Csm3_0_IIIAD_1 | Csm3_1_IIID_2 | Csm4_0_IIIA_4 | Csm5_0_IIIA_3 | Csm6_0_IIIA_9 | Csx10_0_IIID_3	1	('TTTTCACTACTATTCCTACATATAAT', 'ATTAAAATCTTCTTCATCCCAGAAAG')	-1.0	III	unknown	forward		Lachnoanaerobaculum	Lachnospiraceae	Clostridiales	Clostridia	Firmicutes	Bacteria	0.0	0.0	1.0	0.0	0.0	0.0	1829	CAS-TypeIIID_CAS-TypeIIIA	CAS-TypeIIID	961_726736	CAS-TypeIIIA	unknown
13926	AATAATTCACCATCATTCAAAGAGCCAATA	GTTGTGATTAGCTTTAAAATTAGTATCTTTGCATTGGCAAATACAAC	AP014597.1	CAS-TypeIIC	Cas9_0_II_1	0			II	unknown	unknown		Prevotella	Prevotellaceae	Bacteroidales	Bacteroidia	Bacteroidetes	Bacteria	0.0	1.0	0.0	0.0	0.0	0.0	28	CAS-TypeIIC		37175		unknown
13927	AATAATTCATTAGACATGAAACTTATTATTCTATCAT	GTCACAATCCTTATTTTAGTAGATGGTTTTCTGCAAT	CP017803.1	CAS-TypeIIIA	Cas10_0_IIIA_8 | Cas1_0_I-II-III_1 | Cas2_0_I-II-III-V_2 | Cas6_0_I-III_3 | Csm2_1_IIIA_7 | Csm3_0_IIIA_6 | Csm4_0_IIIA_5 | Csm5_1_IIIA_4	1	('TTTCAATACTTGTTTTTATTGGTGAT', 'CATTTAATTCCTGCCTCGTATGTTCA')	-1.0	III	unknown	unknown		Methanobrevibacter	Methanobacteriaceae	Methanobacteriales	Methanobacteria	Euryarchaeota	Archaea	0.0	0.0	1.0	0.0	0.0	0.0	274	CAS-TypeIIIA	CAS-TypeIIIA	303	CAS-TypeIIIA	unknown
13928	AATAATTCCAGCTATTTACTATGCTAATTA	ACTGTACCATGCCTTACTTTGGATTCAAGGCAAAAC	LT629973.1	CAS-TypeIC	Cas1_0_IC_6 | Cas2_0_I-II-III-V_7 | Cas3_0_I_1 | Cas4_0_I-II_5 | Cas5_0_IC_2 | Cas7_0_IC_4 | Cas8c_0_IC_3	0			I	unknown	unknown		Akkermansia	Akkermansiaceae	Verrucomicrobiales	Verrucomicrobiae	Verrucomicrobia	Bacteria	1.0	0.0	0.0	0.0	0.0	0.0	1102	CAS-TypeIC		954785	CAS-TypeIC	unknown
13929	AATAATTCCGCGCTCAGTACGATAAACACGGTT	GTTGAAATTTCACTTACTCCCTATTAGGGATTGAAAC	AP018207.1		Cas10_0_III_9 | Cas10d_0_ID_3 | Cas1_0_IC_2 | Cas2_0_I-II-III-V_1 | Cas3_0_ID_4 | Cas4_0_I-II_3 | Cas6_0_I-III_1 | Cas6_0_I-III_4 | Csc1_0_ID_1 | Csc2_0_ID_2 | Csm2_0_IIID_6 | Csm3_1_IIIAD_2 | Csm3_1_IIID_4 | Csm3_1_IIID_5 | Csm3_1_IIID_8 | Csx10_0_IIID_7 | Csx19_0_IIID_3	0				unknown	forward		Calothrix	Calotrichaceae	Nostocales		Cyanobacteria	Bacteria	1.0	0.0	1.0	0.0	0.0	0.0	118	CAS-TypeIIID_CAS_CAS-TypeID		843154_832432_823341	CAS	unknown
13930	AATAATTCCTGGGATCCCTGTCGCAAAAGGCA	GTGTTCCCCGCACACGCGGGGGTGATCCT	CP035130.1	CAS-TypeIE	Cas1_0_IE_7 | Cas2_0_IE_8 | Cas3_0_I_1 | Cas5_0_IE_5 | Cas6_0_IE_6 | Cas7_0_IE_4 | Cse1_0_IE_2 | Cse2_0_IE_3	1	('AAAGGAGGTGGAGTAGTGAAAATAAT', 'GCAGGCCGAGACTATCAAAGTATGGA')	1.0	I	unknown	forward	nnnnnAATXnnnnnnnn	Gudongella	Tissierellaceae	Tissierellales	Tissierellia	Firmicutes	Bacteria	1.0	0.0	0.0	0.0	0.0	0.0	2334	CAS-TypeIE	CAS-TypeIE	35	CAS-TypeIE	unknown
13931	AATAATTCGTGGTGTAACTCCTAGAGAGGCTT	GTTCATGGCGGCATACGCCATTTAGAAA	AP018824.1	CAS-TypeIF	Cas1_0_IF_1 | Cas3-Cas2_0_IF_2 | Cas6_0_IF_6 | Csy1_0_IF_3 | Csy2_0_IF_4 | Csy3_0_IF_5	0			I	forward	unknown	nnnnnnCCXnnnnnnnn	Acinetobacter	Moraxellaceae	Pseudomonadales	Gammaproteobacteria	Proteobacteria	Bacteria	1.0	0.0	0.0	0.0	0.0	0.0	2424	CAS-TypeIF		21751	CAS-TypeIF	unknown
13932	AATAATTGAAAATGCAGATAATGGAAGAGATGTAGT	CTTGAATAGTAACTTGGAAGTTTTTAAAT	CP028103.1	CAS-TypeIB	Cas1_0_I-II-III_6 | Cas2_0_I-II-III-V_7 | Cas3_0_I_4 | Cas4_0_I-II_5 | Cas5_1_IB_3 | Cas6_0_I-III_1 | Cas7_3_IB_2	1	('TTAGTATCTCTTGAAAATTATGAAAT', 'TGTTGTATCTGTAACTTTAAAAGAAT')	1.0	I	unknown	forward	nnnnnTCAXnnnnnnnn	Fusobacterium	Fusobacteriaceae	Fusobacteriales	Fusobacteriia	Fusobacteria	Bacteria	1.0	0.0	0.0	0.0	0.0	0.0	2043	CAS-TypeIB		242760	CAS-TypeIB	unknown
13933	AATAATTGAAGCTAAAAATGAGTGGGAAGCTAGATACTTTTT	CTTTCAACTCCATGAAGGATTCTAC	CP002656.1	CAS-TypeIIID	Cas10_0_III_3 | Cas3_0_I_4 | Cas5_0_IA_3 | Cas6_0_I-III_7 | Cas7_0_IA_2 | Csa5_0_IA_1 | CsaX_0_IA_5 | Csm3_0_IIID_1 | Csm3_1_IIIAD_4 | Csm3_1_IIIAD_5 | Csm3_1_IIID_2 | Csm3_1_IIID_6	0			III	reverse	unknown		Metallosphaera	Sulfolobaceae	Sulfolobales	Thermoprotei	Crenarchaeota	Archaea	1.0	0.0	1.0	0.0	0.0	0.0	2817	CAS-TypeIIID_CAS-TypeIA		22342_34515		unknown
13934	AATAATTGCTATGCCTGAGTAAATTCCATGTAC	GTCGCCCCTCACGCAGGGGCGTGGATTGAAAC	CP000612.1	CAS-TypeIC	Cas10_0_IIIA_3 | Cas1_0_IC_6 | Cas1_0_I-II-III_6 | Cas1_0_I-II-III-V_1 | Cas2_0_I-II-III-V_2 | Cas2_0_I-II-III-V_7 | Cas3_0_I_1 | Cas3_0_I_4 | Cas4_0_I-II_5 | Cas5_0_IC_2 | Cas5_1_IB_3 | Cas6_0_I-III_1 | Cas6_0_I-III_7 | Cas7_0_IC_4 | Cas7_2_IB_2 | Cas8c_0_IC_3 | Csm2_0_IIIA_4 | Csm3_0_IIIA_5 | Csm4_0_IIIA_6	1	('ACCAGCACACCGTTTTCACCTTCAAT', 'TACTTGATATTTCCGTCCGTCAAAAT')	-1.0	I	forward	forward		Desulfotomaculum	Peptococcaceae	Clostridiales	Clostridia	Firmicutes	Bacteria	1.0	0.0	1.0	0.0	0.0	0.0	1489	CAS-TypeIB_CAS-TypeIC_CAS-TypeIIIA	CAS-TypeIC	490274_170_685454	CAS-TypeIB_CAS-TypeIC_CAS-TypeIIIA	unknown
13935	AATAATTGGCAAAGCCTCATCTTTGACGGGCAA	GTTTCAATCCCTGATAGGGATTTAAGTTAATTGGAAC	CP003943.1	CAS-TypeID	Cas10_0_III_1 | Cas10d_0_ID_7 | Cas1_0_IC_2 | Cas1_0_I-II-III_11 | Cas1_0_I-II-III_12 | Cas1_0_I-II-III-V_2 | Cas2_0_I-II-III-V_1 | Cas2_0_I-II-III-V_10 | Cas3_0_ID_1 | Cas3_0_ID_8 | Cas4_0_I-II_3 | Cas6_0_I-III_4 | Cas6_0_I-III_9 | Csc1_0_ID_2 | Csc1_0_ID_5 | Csc2_0_ID_3 | Csc2_0_ID_6 | Csm2_0_IIID_4 | Csm3_1_IIIAD_8 | Csm3_1_IIID_2 | Csm3_1_IIID_5 | Csm3_1_IIID_6 | Csx10_0_IIID_3 | Csx19_0_IIID_7	0			I	reverse	reverse		Calothrix	Calotrichaceae	Nostocales		Cyanobacteria	Bacteria	1.0	0.0	1.0	0.0	0.0	0.0	254	CAS-TypeID_CAS-TypeIIID_CAS_CAS-TypeID	CAS_CAS-TypeID	2033730_319559_255_3877	CAS-TypeID_CAS-TypeIIID_CAS	unknown
13936	AATAATTGGTGATGGTACAGGATATACAAATGCAAC	ATTTACATTCCATATAGTTAATCTAAAAC	CP012312.1 | CP016106.1	CAS-TypeIB	Cas1_0_I-II-III_2 | Cas2_0_I-II-III-V_1 | Cas3_0_I_1 | Cas3_0_I_4 | Cas4_0_I-II-V_3 | Cas5_0_IB_2 | Cas5_0_IB_5 | Cas6_0_I-III_4 | Cas6_0_I-III_8 | Cas7_1_IB_3 | Cas7_1_IB_6 | Cas8a1_0_IB_7	1	('TTTGGAAGAAGAAAAGGAACAATAAT', 'AACAGGAAAAGCTAAAGAATTGATAA')	-1.0	I	forward	unknown	nnnnnCCnXnnnnnnnn	Clostridioides	Peptostreptococcaceae	Clostridiales	Clostridia	Firmicutes	Bacteria	1.0	0.0	0.0	0.0	0.0	0.0	2047	CAS-TypeIB_CAS-TypeIB | CAS-TypeIB		94732_525189 | 197076	| CAS-TypeIB	unknown
13937	AATAATTGTAAAACGATCGGTATAACAAGCTGTA	GTCGCATCCTTTATGGATGCGTGGATTGAAAT	CP017703.1	CAS-TypeIC	Cas1_0_IC_6 | Cas2_0_I-II-III-V_7 | Cas3_0_I_1 | Cas4_0_I-II_5 | Cas5_0_IC_2 | Cas7_0_IC_4 | Cas8c_0_IC_3	0			I	unknown	forward	nnnnnTTCXnnnnnnnn	Aeribacillus	Bacillaceae	Bacillales	Bacilli	Firmicutes	Bacteria	1.0	0.0	0.0	0.0	0.0	0.0	1478	CAS-TypeIC	CAS-TypeIC	168	CAS-TypeIC	unknown
13938	AATAATTGTGATGTGACTTAAATTATCCTTTGCTG	CCTTTAATTGAACTAGAGTAGAATGTAAAT	CP000724.1	CAS-TypeIB	Cas1_0_IC_6 | Cas1_0_I-II-III_6 | Cas2_0_I-II-III-V_7 | Cas3_0_I_1 | Cas3_0_I_4 | Cas4_0_I-II_5 | Cas5_0_IB_3 | Cas5_0_IC_2 | Cas6_0_I-III_1 | Cas7_0_IC_4 | Cas7_1_IB_2 | Cas8c_0_IC_3	0			I	forward	unknown		Alkaliphilus	Clostridiaceae	Clostridiales	Clostridia	Firmicutes	Bacteria	1.0	0.0	0.0	0.0	0.0	0.0	1853	CAS-TypeIC_CAS-TypeIB	CAS-TypeIB	512395_185	CAS-TypeIC_CAS-TypeIB	unknown
13939	AATAATTGTTCCGATTGGATCCAATAATTGTTGCAC	GTTTCAATCGAACCTTAGAGGGATGGAAAC	AP014507.1	CAS-TypeIB	Cas10_0_IIIC_11 | Cas10_0_IIIC_2 | Cas1_0_I-II-III_6 | Cas2_0_I-II-III-V_5 | Cas3_0_I_1 | Cas4_0_I-II_7 | Cas5_1_IB_2 | Cas6_0_I-III_8 | Cas7_2_IB_3 | Cas8a1_1_IB_4 | Cmr1_0_IIIC_9 | Cmr3_0_IIIC_5 | Cmr3_0_IIIC_8 | Cmr4_0_IIIB_3 | Cmr5_0_IIIC_4 | Cmr5_0_IIIC_7 | Cmr6_0_IIIC_1 | Cmr6_0_IIIC_10 | Csm3_1_IIIAD_6	0			I	reverse	forward	nnnnnTCAXnnnnnnnn	Pseudothermotoga	Thermotogaceae	Thermotogales	Thermotogae	Thermotogae	Bacteria	1.0	0.0	1.0	0.0	0.0	0.0	1718	CAS-TypeIB_CAS-TypeIIIC		918932_131140	CAS-TypeIB	unknown
13940	AATAATTTAATTTTTTCATGCTTAATTTGTTTCATGTT	CTTTCAATTCCTTTTTGGATGAAAC	CP029289.1	CAS-TypeIB	Cas10_0_III_1 | Cas10_0_III_5 | Cas10_0_IIIB_2 | Cas1_0_I-II-III_4 | Cas1_0_I-II-III_9 | Cas2_0_I-II-III-V_10 | Cas2_0_I-II-III-V_2 | Cas3_0_I_1 | Cas3_0_I_4 | Cas3_1_I_3 | Cas4_0_IA_8 | Cas4_0_I-II_11 | Cas4_0_I-II_3 | Cas5_0_IA_5 | Cas5_1_IB_7 | Cas6_0_I-III_1 | Cas6_0_I-III_8 | Cas7_0_IA_6 | Cas7_2_IB_6 | Cas8a1_1_IB_5 | Cmr3_0_IIIB_1 | Cmr4_0_IIIB_5 | Cmr5_0_IIIB_4 | Cmr6_0_IIIB_3 | Cmr7_0_IIIB_6 | Csa5_0_IA_7 | CsaX_0_IA_2 | Csm3_0_IIID_3 | Csm3_0_IIID_4 | Csm3_1_IIIAD_2 | Csm3_1_IIIAD_7 | Csm3_1_IIID_3 | Csm3_1_IIID_6	0			I	unknown	reverse	nnnnnTCnXnnnnnnnn	Acidianus	Sulfolobaceae	Sulfolobales	Thermoprotei	Crenarchaeota	Archaea	1.0	0.0	1.0	0.0	0.0	0.0	2804	CAS-TypeIIIB_CAS-TypeIA_CAS-TypeIIID_CAS-TypeIB_CAS-TypeIIID	CAS-TypeIIID	1540241_297956_60_80253_75897	CAS-TypeIA_CAS-TypeIB	unknown
13941	AATAATTTACCTATTTTTTAGTTCTATTAGTTCTATTA	GTGCCAAACCTCTGATGCCGCAAGGCGTTGAGCAC	AP017367.1	CAS-TypeIA	Cas10_0_III_8 | Cas1_0_IA_6 | Cas1_0_I-II-III_3 | Cas1_0_I-II-III_9 | Cas2_0_I-II-III_10 | Cas2_0_I-II-III_2 | Cas2_0_I-II-III-V_7 | Cas3_0_I_2 | Cas5_0_I_5 | Cas6_0_IA_1 | Cas6_0_I-III_1 | Cas7_1_IB_4 | Cas8a1_1_IA_3 | Csm2_0_IIID_5 | Csm3_1_IIIAD_1 | Csm3_1_IIID_3 | Csm3_1_IIID_4 | Csm3_1_IIID_7 | Csx10_0_IIID_6 | Csx19_0_IIID_2	0			I	forward	forward	nnnnnATGXnnnnnnnn	Leptolyngbya	Leptolyngbyaceae	Synechococcales		Cyanobacteria	Bacteria	1.0	0.0	1.0	0.0	0.0	0.0	1186	CAS-TypeIA_CAS_CAS-TypeIIID	CAS-TypeIA	260_2633733_2695164	CAS-TypeIA_CAS_CAS-TypeIIID	unknown
13942	AATAATTTACCTGAAATAACTTTCCATCAATTAAGA	CTGCTCAACGCCTTTCGGCATCTCAGGTGGTTTCAG	CP019698.1	CAS-TypeIA	Cas1_0_IA_2 | Cas1_0_I-II-III_6 | Cas2_0_I-II-III_1 | Cas3_0_I_4 | Cas3_0_I_5 | Cas4_0_I-II_5 | Cas5_0_I_3 | Cas5_1_IB_3 | Cas6_0_IA_6 | Cas6_0_I-III_1 | Cas7_0_I_4 | Cas7_2_IB_2	0			I	unknown	unknown		Desulfotomaculum	Peptococcaceae	Clostridiales	Clostridia	Firmicutes	Bacteria	1.0	0.0	0.0	0.0	0.0	0.0	835	CAS-TypeIB_CAS-TypeIA	CAS-TypeIA	2067336_296	CAS-TypeIB_CAS-TypeIA	unknown
13943	AATAATTTATGGTATAGCTTAATATCATTG	GTTTTTGTACTCTCAAGATTTAAGTAACTGTACAAC	CM002369.1 | CM002371.1 | CP006819.1 | CP010999.1 | CP016026.1 | CP025216.1	CAS-TypeIIC	Cas10_0_IIIA_4 | Cas1_0_IE_2 | Cas1_0_II_2 | Cas1_0_II_3 | Cas1_0_I-II-III_1 | Cas2_0_IE_1 | Cas2_0_I-II-III_2 | Cas2_0_I-II-III_3 | Cas2_0_I-II-III-V_2 | Cas3_0_I_7 | Cas5_0_IE_4 | Cas6_0_IE_3 | Cas6_0_I-III_3 | Cas7_0_IE_5 | Cas9_0_II_1 | Cas9_1_II_4 | Cse2_0_IE_6 | Csm2_0_IIIA_5 | Csm3_0_IIIA_6 | Csm4_0_IIIA_7 | Csm5_0_IIIA_8 | Csm6_0_IIIA_10 | Csm6_0_IIIA_9 | Csn2_0_IIA_1	0			II	reverse	forward	nnnnnnnnXnnAnAAnn	Streptococcus	Streptococcaceae	Lactobacillales	Bacilli	Firmicutes	Bacteria	1.0	1.0	1.0	0.0	0.0	0.0	910	CAS-TypeIIC_CAS-TypeIIIA_CAS-TypeIE_CAS-TypeIIA | CAS-TypeIIIA_CAS-TypeIE_CAS-TypeIIA_CAS-TypeIIC | CAS-TypeIIC_CAS-TypeIIIA_CAS-TypeIIA | CAS-TypeIIC_CAS-TypeIIIA_CAS-TypeIE_CAS-TypeIIA | CAS-TypeIIC_CAS-TypeIIIA_CAS-TypeIE_CAS-TypeIIA | CAS-TypeIIC_CAS-TypeIIIA_CAS-TypeIIA | CAS-TypeIIC_CAS-TypeIIIA_CAS-TypeIIA | CAS-TypeIIC_CAS-TypeIIIA_CAS-TypeIIA	CAS-TypeIIC	1113_247831_319961_734386 | 1600767_1527142_1116011_1113 | 1113_244139_722561 | 1113_247834_319964_734398 | 1113_248040_320169_734598 | 1113_214721_631892 | 1113_214721_631892 | 3410_213035_630206	CAS-TypeIIC_CAS-TypeIIIA_CAS-TypeIIA | CAS-TypeIIIA_CAS-TypeIE_CAS-TypeIIA_CAS-TypeIIC | CAS-TypeIIC_CAS-TypeIIIA_CAS-TypeIE_CAS-TypeIIA	forward
13944	AATAATTTATGGTATAGCTTAATGTCATTT	GTTTTTGTACTCTCAAGATTTAAGTAACTGTACAAC	CM002371.1	CAS-TypeIIC	Cas10_0_IIIA_4 | Cas1_0_II_2 | Cas1_0_II_3 | Cas1_0_I-II-III_1 | Cas2_0_I-II-III_2 | Cas2_0_I-II-III_3 | Cas2_0_I-II-III-V_2 | Cas6_0_I-III_3 | Cas9_0_II_1 | Cas9_1_II_4 | Csm2_0_IIIA_5 | Csm3_0_IIIA_6 | Csm4_0_IIIA_7 | Csm5_0_IIIA_8 | Csm6_0_IIIA_10 | Csm6_0_IIIA_9 | Csn2_0_IIA_1	1	('CTCACTTTCCAAATCTAGCGACGAAT', 'TCGTTAGTGACATCTAACAATTTGCC')	0.0	II	reverse	forward	nnnnnnnnXnnAnAAnn	Streptococcus	Streptococcaceae	Lactobacillales	Bacilli	Firmicutes	Bacteria	0.0	1.0	1.0	0.0	0.0	0.0	910	CAS-TypeIIC_CAS-TypeIIIA_CAS-TypeIIA	CAS-TypeIIC	1113_244139_722561	CAS-TypeIIC_CAS-TypeIIIA_CAS-TypeIIA	forward
13945	AATAATTTCTAAATATTCTTAATCTATCTCAAAAGA	GTTTGTAGCCTCCCCTTTGGGGATTGAAAC	CP003001.1	CAS-TypeIB	Cas10_0_III_7 | Cas10_0_IIIA_5 | Cas1_0_I-II-III_2 | Cas2_0_I-II-III-V_1 | Cas3_0_I_4 | Cas3_0_I_6 | Cas3_0_ID_5 | Cas4_0_I-II_1 | Cas4_0_I-II_3 | Cas5_1_IB_5 | Cas6_0_I-III_4 | Cas6_0_I-III_8 | Cas7_2_IB_4 | Cas7_2_IB_6 | Cas8a1_1_IB_3 | Cas8a1_1_IB_7 | Csc1_0_ID_6 | Csc2_0_ID_7 | Csm2_0_IIIA_4 | Csm2_0_IIID_4 | Csm3_0_IIID_6 | Csm3_1_IIIAD_1 | Csm3_1_IIID_2 | Csm3_1_IIID_3 | Csm4_0_IIIA_2 | Csm5_0_IIIA_1 | Csx10_0_IIID_5	0			I	forward	forward	nnnnnTCnXnnnnnnnn	Caldicellulosiruptor	Thermoanaerobacterales Family III. Incertae Sedis	Thermoanaerobacterales	Clostridia	Firmicutes	Bacteria	1.0	0.0	1.0	0.0	0.0	0.0	1615	CAS-TypeID_CAS-TypeIB_CAS-TypeIIIA_CAS-TypeIB_CAS-TypeIIID	CAS-TypeIB_CAS-TypeIIID	905690_48234_25083_679_14013	CAS-TypeID_CAS-TypeIB_CAS-TypeIB	unknown
13946	AATAATTTCTGTTTTTGTAGAGGCGCCCGTTAAAT	GTCGCACCTTACATTAGGTGCGTGGATTGAAAT	CP036528.1	CAS-TypeIC	Cas1_0_IC_6 | Cas2_0_I-II-III-V_7 | Cas3_0_I_1 | Cas4_0_I-II_5 | Cas5_0_IC_2 | Cas7_0_IC_4 | Cas8c_0_IC_3 | Cas9_0_II_1	1	('TTATTCTGCTTGATGATCGCTTCAAT', 'AATCGACACCAGTATTTATTGCAGCA')	0.0	I	unknown	forward	nnnnnTTCXnnnnnnnn	Ureibacillus	Planococcaceae	Bacillales	Bacilli	Firmicutes	Bacteria	1.0	1.0	0.0	0.0	0.0	0.0	1304	CAS-TypeIIC_CAS-TypeIC	CAS-TypeIC	723396_319	CAS-TypeIC	unknown
13947	AATAATTTCTTTGCTTTTTCTTCCTCTTGTTGTAATAATT	GATTAATCCTAAAAGGAATTGAAAG	CP001400.1	CAS-TypeIA	Cas10_0_III_5 | Cas10_0_IIIB_5 | Cas1_0_I-II-III_3 | Cas1_0_I-II-III_7 | Cas2_0_I-II-III-V_2 | Cas2_0_I-II-III-V_6 | Cas3_0_I_4 | Cas3_0_I_8 | Cas3_1_I_5 | Cas3_1_I_9 | Cas4_0_IA_2 | Cas4_0_IA_4 | Cas4_0_I-II_1 | Cas5_0_IA_3 | Cas5_0_IA_7 | Cas6_0_I-III_11 | Cas6_0_I-III_8 | Cas6_0_I-III_9 | Cas7_0_IA_2 | Cas7_0_IA_6 | Cmr3_0_IIIB_6 | Cmr4_0_IIIB_1 | Cmr5_0_IIIB_2 | Cmr6_0_IIIB_4 | Csa5_0_IA_1 | Csa5_0_IA_5 | CsaX_0_IA_10 | Csm3_0_IIID_6 | Csm3_1_IIIAD_3 | Csm3_1_IIID_3 | Csm3_1_IIID_4 | Csm3_1_IIID_7 | Csm3_1_IIID_8	0			I	forward	forward		Sulfolobus	Sulfolobaceae	Sulfolobales	Thermoprotei	Crenarchaeota	Archaea	1.0	0.0	1.0	0.0	0.0	0.0	2816	CAS-TypeIA_CAS-TypeIIID_CAS-TypeIA_CAS-TypeIIIB	CAS-TypeIA_CAS-TypeIIID	7935_-12805_21617_122414	CAS-TypeIA_CAS-TypeIA	unknown
13948	AATAATTTGCATAAAACAAAAGGTACTCCGGCAG	GTTGAACCTTAACATAAGATGTATTTAAAT	CP032416.1	CAS-TypeIB	Cas10_0_IIIB_2 | Cas1_0_I-II-III_6 | Cas1_0_I-II-III_7 | Cas2_0_I-II-III-V_7 | Cas2_0_I-II-III-V_8 | Cas3_0_I_4 | Cas3_0_I_5 | Cas4_0_I-II_5 | Cas4_0_I-II-V_6 | Cas5_0_IB_4 | Cas5_1_IB_3 | Cas6_0_I-III_1 | Cas7_1_IB_3 | Cas7_3_IB_2 | Cas8a1_0_IB_2 | Cmr3_1_IIIB_3 | Cmr4_0_IIIB_4 | Cmr5_0_IIIB_5 | Cmr6_0_IIIB_6 | Csm3_1_IIIAD_1	0			I	unknown	forward	nnnnnTCAXnnnnnnnn	Clostridium	Clostridiaceae	Clostridiales	Clostridia	Firmicutes	Bacteria	1.0	0.0	1.0	0.0	0.0	0.0	1632	CAS-TypeIB_CAS-TypeIB_CAS-TypeIIIB	CAS-TypeIB	40197_9546_22341	CAS-TypeIB_CAS-TypeIB	unknown
13949	AATAATTTGTCTAGGCTAAAATTAGCTACTATATCTG	GTTGCAAATTATACCACAATCCAACTTGGTTTGAAAC	CP015578.1		Cas1_0_I-II-III_1 | Cas2_0_I-II-III-V_2 | Cas4_0_I-II_3	0				unknown	forward		Campylobacter	Campylobacteraceae	Campylobacterales	Epsilonproteobacteria	Proteobacteria	Bacteria	0.0	0.0	0.0	0.0	0.0	0.0	322	CAS	CAS	205	CAS	unknown
13950	AATAATTTTACAGTGTATTTTGAAGGTAGAAGGATAAG	ATTTATGTATTTCTATATTAGAATTTAAAT	CP013334.1	CAS-TypeIB	Cas10_0_IIIA_9 | Cas1_0_I-II-III_2 | Cas2_0_I-II-III-V_1 | Cas6_0_I-III_4 | Csm2_0_IIIA_8 | Csm3_0_IIIA_7 | Csm4_0_IIIA_6 | Csm5_0_IIIA_5 | Csm6_0_IIIA_3	1	('CTGATTTATATATACACTCACCAAAT', 'AAGGGAAATAAGAATCCATAATCCAG')	1.0	I	reverse	forward	nnnnnCCnXnnnnnnnn	Fusobacterium	Fusobacteriaceae	Fusobacteriales	Fusobacteriia	Fusobacteria	Bacteria	0.0	0.0	1.0	0.0	0.0	0.0	1824	CAS-TypeIIIA		715990	CAS-TypeIIIA	forward
13951	AATAATTTTGCAAATAATTTCATAATTAATTAATTT	CTTCCAACCGCACCAAAATGGAATTGAAAT	CP013118.1	CAS-TypeIB	Cas1_0_II_2 | Cas1_0_I-II-III_6 | Cas2_0_I-II-III_1 | Cas2_0_I-II-III-V_7 | Cas3_0_I_4 | Cas4_0_I-II_5 | Cas5_1_IB_3 | Cas6_0_I-III_1 | Cas7_2_IB_2 | Cas9_0_II_3	0			I	forward	forward	nnnnnCCnXnnnnnnnn	Salinivirga	Salinivirgaceae	Marinilabiliales	Bacteroidia	Bacteroidetes	Bacteria	1.0	1.0	0.0	0.0	0.0	0.0	1671	CAS-TypeIIC_CAS-TypeIIC_CAS-TypeIB	CAS-TypeIB	3037763_2953666_224	CAS-TypeIIC_CAS-TypeIIC_CAS-TypeIB	unknown
13952	AATAATTTTTCTTGAACCCTGTTACGTTAATGTT	GTCGCACCTTACATTAGGTGCGTGGATTGAAAT	CP036528.1	CAS-TypeIC	Cas1_0_IC_6 | Cas2_0_I-II-III-V_7 | Cas3_0_I_1 | Cas4_0_I-II_5 | Cas5_0_IC_2 | Cas7_0_IC_4 | Cas8c_0_IC_3 | Cas9_0_II_1	0			I	unknown	forward	nnnnnTTCXnnnnnnnn	Ureibacillus	Planococcaceae	Bacillales	Bacilli	Firmicutes	Bacteria	1.0	1.0	0.0	0.0	0.0	0.0	1304	CAS-TypeIIC_CAS-TypeIC	CAS-TypeIC	723396_319	CAS-TypeIC	unknown
13953	AATAATTTTTTGACGATTAAGTTCGAAAGGCGAATTTCT	GTTTCAATTCCTCATAGGAATAATTGTTAGTTAAAAC	AP018281.1		Cas10_1_IIIB_3 | Cas1_0_IC_2 | Cas1_0_I-II-III-V_1 | Cas2_0_I-II-III-V_1 | Cas2_0_I-II-III-V_2 | Cas3_0_I_5 | Cas4_0_I-II_3 | Cas6_0_I-III_4 | Cmr3_1_IIIB_4 | Cmr4_1_IIIB_5 | Cmr5_1_IIIB_6 | Cmr6_0_IIIB_7	0				unknown	reverse		Chondrocystis	Chroococcaceae	Chroococcales		Cyanobacteria	Bacteria	1.0	0.0	1.0	0.0	0.0	0.0	519	CAS_CAS-TypeIIIB	CAS	234_1381133	CAS_CAS-TypeIIIB	unknown
13954	AATACAAAACAATCAAGATATTGACGGGCCTGCCTTTAGTAAATGTAA	CTTTCAATTCATTCTTGGTTGTTTC	CP002838.1	CAS-TypeIA	Cas10_1_IIIB_3 | Cas1_0_I-II-III_3 | Cas2_0_I-II-III_2 | Cas3_0_I_3 | Cas3_0_I_6 | Cas3_1_I_4 | Cas3_1_I_5 | Cas4_0_IA_4 | Cas4_0_I-II_1 | Cas5_0_IA_2 | Cas5_0_IA_7 | Cas7_0_IA_1 | Cas7_0_IA_8 | Cmr4_0_IIIB_2 | Cmr6_0_IIIB_1	0			I	reverse	unknown		Pyrolobus	Pyrodictiaceae	Desulfurococcales	Thermoprotei	Crenarchaeota	Archaea	1.0	0.0	1.0	0.0	0.0	0.0	2789	CAS-TypeIA_CAS-TypeIIIB_CAS-TypeIA	CAS-TypeIA	54576_41449_336	CAS-TypeIA	unknown
13955	AATACAAAACATTGAAATTGCAATGTCTCGGTATTT	GTTTCAATCCTTGTTTTAGTGGATTTTGCTCACGGAC	CP009505.1	CAS-TypeIB	Cas10_0_IIIA_5 | Cas1_0_I-II-III_3 | Cas1_0_I-II-III_5 | Cas1_0_I-II-III_6 | Cas2_0_I-II-III_7 | Cas2_0_I-II-III-V_2 | Cas3_0_I_4 | Cas4_0_I-II_6 | Cas4_0_I-II-V_1 | Cas5_1_IB_3 | Cas5_1_IB_5 | Cas7_2_IB_2 | Cas7_2_IB_6 | Cas8a1_1_IB_1 | Cas8a1_1_IB_7 | Csm2_0_IIIA_4 | Csm3_1_IIID_3 | Csm4_0_IIIA_2 | Csm5_0_IIIA_1	0			I	reverse	reverse		Methanosarcina	Methanosarcinaceae	Methanosarcinales	Methanomicrobia	Euryarchaeota	Archaea	1.0	0.0	1.0	0.0	0.0	0.0	259	CAS-TypeIB_CAS-TypeIB_CAS-TypeIIIA	CAS-TypeIB	885785_127_22842	CAS-TypeIB_CAS-TypeIB_CAS-TypeIIIA	unknown
13956	AATACAAACAACATCATTGAGAAAAGGTTAATTCC	GTCGCTCCTTATACAGGAGCGTGGATTGAAAT	LN831776.1	CAS-TypeIC	Cas10_0_IIIB_2 | Cas1_0_IC_5 | Cas2_0_I-II-III-V_6 | Cas3_0_I_7 | Cas4_0_I-II_4 | Cas5_0_IC_1 | Cas7_0_IC_3 | Cas8c_0_IC_2 | Cmr1_0_IIIB_1 | Cmr3_1_IIIB_3 | Cmr4_0_IIIB_4 | Cmr5_0_IIIB_5 | Cmr6_1_IIIB_6	0			I	forward	forward		Paenibacillus	Paenibacillaceae	Bacillales	Bacilli	Firmicutes	Bacteria	1.0	0.0	1.0	0.0	0.0	0.0	1530	CAS-TypeIIIB_CAS-TypeIC	CAS-TypeIIIB_CAS-TypeIC	11688_6116	CAS-TypeIC	unknown
13957	AATACAAACCCCAGAAAACCGCCAACTGTAATGA	GTTGAAATTTCAAATAATCCCTATTAGGGATTGAAAC	AP018166.1		Cas10_0_III_8 | Cas10d_0_ID_2 | Cas3_0_ID_1 | Cas4_0_I-II_6 | Cas6_0_I-III_5 | Csc1_0_ID_4 | Csc2_0_ID_3 | Csm2_0_IIID_5 | Csm3_1_IIIAD_1 | Csm3_1_IIID_3 | Csm3_1_IIID_4 | Csm3_1_IIID_7 | Csx10_0_IIID_6 | Csx19_0_IIID_2	0				unknown	forward		Anabaena	Nostocaceae	Nostocales		Cyanobacteria	Bacteria	1.0	0.0	1.0	0.0	0.0	0.0	102	CAS-TypeIIID_CAS-TypeID		228884_3177130		unknown
13958	AATACAAACGATGCTACATAAACTTGTAAATTTCGTGG	GTTTGTAGCCTCCCCTTTGGGGATTGAAAC	CP002164.1	CAS-TypeIB	Cas10_0_IIIA_5 | Cas10_0_IIIB_6 | Cas1_0_I-II-III_2 | Cas1_0_I-II-III_7 | Cas2_0_I-II-III-V_3 | Cas2_0_I-II-III-V_8 | Cas3_0_I_5 | Cas3_0_I_7 | Cas4_0_I-II_1 | Cas4_0_I-II_6 | Cas5_0_IB_4 | Cas5_1_IB_6 | Cas6_0_I-III_1 | Cas7_1_IB_3 | Cas7_2_IB_5 | Cas8a1_0_IB_2 | Cas8a1_1_IB_4 | Cmr1_0_IIIB_4 | Cmr3_0_IIIB_5 | Cmr4_0_IIIB_3 | Cmr5_0_IIIB_2 | Cmr6_0_IIIB_1 | Csm2_0_IIIA_4 | Csm3_0_IIIA_3 | Csm4_0_IIIA_2 | Csm5_0_IIIA_1	1	('CATCATTTTTAGTATATACATCAAAT', 'TGGTAATACACTTCCACCTACTGAAT')	0.0	I	forward	forward	nnnnnTCnXnnnnnnnn	Caldicellulosiruptor	Thermoanaerobacterales Family III. Incertae Sedis	Thermoanaerobacterales	Clostridia	Firmicutes	Bacteria	1.0	0.0	1.0	0.0	0.0	0.0	1615	CAS-TypeIB_CAS-TypeIIIB_CAS-TypeIIIA_CAS-TypeIB	CAS-TypeIIIA	2304049_2275139_3181_16347	CAS-TypeIB_CAS-TypeIB	unknown
13959	AATACAAACTAGAATGCTTAGTAATATTTCTAGT	GTTTCAATCCACGCCCCCGCGCGGGGGGCGAC	CP003273.1	CAS-TypeIC	Cas1_0_IC_2 | Cas1_0_I-II-III_7 | Cas1_0_I-II-III-V_6 | Cas2_0_I-II-III-V_1 | Cas2_0_I-II-III-V_7 | Cas2_0_I-II-III-V_8 | Cas3_0_I_4 | Cas3_0_I_5 | Cas3_0_I_7 | Cas4_0_I-II_3 | Cas4_0_I-II_5 | Cas4_0_I-II-V_6 | Cas5_0_IC_6 | Cas5_1_IB_3 | Cas5_1_IB_4 | Cas6_0_I-III_1 | Cas7_0_IC_4 | Cas7_2_IB_3 | Cas7_3_IB_2 | Cas8a1_1_IB_2 | Cas8c_0_IC_5	0			I	reverse	reverse	nnnnnTTnXnnnnnnnn	Desulfallas	Peptococcaceae	Clostridiales	Clostridia	Firmicutes	Bacteria	1.0	0.0	0.0	0.0	0.0	0.0	1361	CAS-TypeIB_CAS-TypeIB_CAS-TypeIC	CAS-TypeIC	3705249_3401891_169	CAS-TypeIB_CAS-TypeIB_CAS-TypeIC	unknown
13960	AATACAAAGAGAAACGAATTGATAAAATCGGGTGTAT	GTTTTATATTAACTATGTGGTATGTAAAT	CP012309.1	CAS-TypeIB	Cas1_0_I-II-III_2 | Cas2_0_I-II-III-V_1 | Cas3_0_I_1 | Cas3_0_I_4 | Cas4_0_I-II_3 | Cas5_0_IB_2 | Cas5_0_IB_5 | Cas6_0_I-III_4 | Cas6_0_I-III_8 | Cas7_1_IB_3 | Cas7_1_IB_6 | Cas8a1_0_IB_7	0			I	forward	forward	nnnnnCCnXnnnnnnnn	Clostridioides	Peptostreptococcaceae	Clostridiales	Clostridia	Firmicutes	Bacteria	1.0	0.0	0.0	0.0	0.0	0.0	2047	CAS-TypeIB_CAS-TypeIB		889608_1488601	CAS-TypeIB	unknown
13961	AATACAAATAAGATTTTGTTTTCATATGATTCAGAA	ATTTACATACCACTTAGTTAATATAAAAC	CM000660.1 | CP012325.1 | CP019864.1 | CP026613.2 | CP026614.2 | CP033213.1 | CP033214.1 | CP033216.1 | FN665653.1	CAS-TypeIB	Cas1_0_I-II-III_2 | Cas2_0_I-II-III-V_1 | Cas3_0_I_1 | Cas3_0_I_4 | Cas4_0_I-II_3 | Cas4_0_I-II-V_3 | Cas5_0_IB_2 | Cas5_0_IB_5 | Cas5_1_IB_5 | Cas6_0_I-III_4 | Cas6_0_I-III_7 | Cas6_0_I-III_8 | Cas7_1_IB_3 | Cas7_1_IB_6 | Cas7_3_IB_6 | Cas8a1_0_IB_7	0			I	forward	reverse	nnnnnCCnXnnnnnnnn	Clostridioides	Peptostreptococcaceae	Clostridiales	Clostridia	Firmicutes	Bacteria	1.0	0.0	0.0	0.0	0.0	0.0	2047	CAS-TypeIB_CAS-TypeIB_CAS-TypeIB | CAS-TypeIB_CAS-TypeIB_CAS-TypeIB | CAS-TypeIB_CAS-TypeIB_CAS-TypeIB | CAS-TypeIB_CAS-TypeIB_CAS-TypeIB | CAS-TypeIB_CAS-TypeIB | CAS-TypeIB_CAS-TypeIB_CAS-TypeIB | CAS-TypeIB_CAS-TypeIB_CAS-TypeIB | CAS-TypeIB_CAS-TypeIB_CAS-TypeIB | CAS-TypeIB_CAS-TypeIB_CAS-TypeIB		107989_470850_1065692 | 107989_470090_1047716 | 107989_470850_1065549 | 107989_470850_1065549 | 465764_1030131 | 107989_470090_1047716 | 107989_470784_1047568 | 107989_470850_1065459 | 107988_470777_1047463	CAS-TypeIB_CAS-TypeIB | CAS-TypeIB	reverse
13962	AATACAAATGAAAATAGATAAACATATTAT	GTTGTGATTACCCTCCAAAATGAGAGCAGTTCCAAC	CP002113.1	CAS-TypeVIB1	Cas1_0_II_2 | Cas13b_0_VIB1_1 | Cas2_0_I-II-III_1 | Cas9_0_II_3	1	('TTCTATTGCTTACGTAATTTTACAAA', 'TATAATTGAGAATATCAAAACAATTT')	-1.0	VI	unknown	unknown		Capnocytophaga	Flavobacteriaceae	Flavobacteriales	Flavobacteriia	Bacteroidetes	Bacteria	0.0	1.0	0.0	0.0	0.0	1.0	998	CAS-TypeVIB1_CAS-TypeIIC	CAS-TypeVIB1	59_345257	CAS-TypeIIC	unknown
13963	AATACAACAAACCAGTTCATTAATTAAACTAA	TTTCTAAGCTGCCTGTACGGCAGTGAAC	CP015940.1	CAS-TypeIF	Cas1_0_IF_1 | Cas3-Cas2_0_IF_2 | Cas6_0_IF_3 | Csy1_0_IF_4 | Csy2_0_IF_5 | Csy3_0_IF_6	1	('AATTAATCAATAAGTGTAATAATAAG', 'TAATTGTTAGTACAAAAATTAAACTA')	0.0	I	reverse	reverse	nnnnnnCCXnnnnnnnn	Legionella	Legionellaceae	Legionellales	Gammaproteobacteria	Proteobacteria	Bacteria	1.0	0.0	0.0	0.0	0.0	0.0	2424	CAS-TypeIF	CAS-TypeIF	232	CAS-TypeIF	unknown
13964	AATACAACATGAGCACAGCCAACAGGGAAATAAA	ATTCGCGAGCAAGATCCACTAAAACAAGGATTGAAAC	CP009511.1		Cas10_0_III_1 | Cas1_0_I-II-III_5 | Cas2_0_I-II-III-V_6 | Cas3_0_I_4 | Cas4_0_I-II_7 | Cas5_1_IB_3 | Cas7_2_IB_2 | Cas8a1_1_IB_1 | Csm3_0_IIIAD_5 | Csm3_0_IIID_2 | Csm3_0_IIID_4 | Csx10_0_IIID_3	0				forward	forward	nnnnnTTAXnnnnnnnn	Methanosarcina	Methanosarcinaceae	Methanosarcinales	Methanomicrobia	Euryarchaeota	Archaea	1.0	0.0	1.0	0.0	0.0	0.0	235	CAS-TypeIB_CAS-TypeIIID	CAS-TypeIIID	649531_3414	CAS-TypeIB	unknown
13965	AATACAACCTCTTTGAGTTGAACCAGAGGGAGATAA	GTTTCAATCCCTAATAGGGAGTAATAGAAATTGCAAT	CP003659.1	CAS-TypeID	Cas10_0_III_1 | Cas10d_0_ID_3 | Cas1_0_IC_2 | Cas2_0_I-II-III-V_1 | Cas3_0_ID_4 | Cas4_0_I-II_3 | Cas6_0_I-III_4 | Csc1_0_ID_1 | Csc2_0_ID_2 | Csm2_0_IIID_4 | Csm3_1_IIIAD_8 | Csm3_1_IIID_2 | Csm3_1_IIID_5 | Csm3_1_IIID_6 | Csx10_0_IIID_3 | Csx19_0_IIID_7	0			I	reverse	reverse		Anabaena	Nostocaceae	Nostocales		Cyanobacteria	Bacteria	1.0	0.0	1.0	0.0	0.0	0.0	309	CAS-TypeIIID_CAS_CAS-TypeID	CAS_CAS-TypeID	2998206_227_3750	CAS	unknown
13966	AATACAACGCAAGTTGCATCAACTGCGTTCG	TGTTCACTGCCGTATAGGCAGCTTAGAAA	CP020350.1	CAS-TypeIF	Cas1_0_IE_2 | Cas1_0_IF_4 | Cas2_0_IE_1 | Cas3_0_I_8 | Cas3-Cas2_0_IF_3 | Cas5_0_IE_4 | Cas6_0_IE_3 | Cas7_0_IE_5 | Cse1_0_IE_7 | Cse2_0_IE_6 | Csy1_0_IF_2 | Csy2_0_IF_1	1	('GACCAACTGCTGCTTCTGGTACTAAT', 'TCGTTCAAGCTGCTCTTACGCTGCTT')	1.0	I	unknown	forward	nnnnnnCCXnnnnnnnn	Pectobacterium	Pectobacteriaceae	Enterobacterales	Gammaproteobacteria	Proteobacteria	Bacteria	1.0	0.0	0.0	0.0	0.0	0.0	2394	CAS-TypeIF_CAS-TypeIE	CAS-TypeIF	295_3543833	CAS-TypeIF_CAS-TypeIE	unknown
13967	AATACAACGGCTTTTTTTCCATATCTTGACCAGGGG	ATTCGTGAGCAAGATCCACTAAAACAAGGATTGAAAC	CP009504.1		Cas10_0_IIIA_5 | Cas10_0_IIIB_2 | Cas1_0_IC_6 | Cas1_0_I-II-III_3 | Cas1_0_I-II-III_6 | Cas1_0_I-II-III_8 | Cas2_0_I-II-III-V_4 | Cas2_0_I-II-III-V_7 | Cas3_0_I_1 | Cas3_0_I_8 | Cas4_0_I-II_2 | Cas4_0_I-II_5 | Cas5_0_IB_7 | Cas5_0_IC_2 | Cas6_0_I-III_1 | Cas7_0_IC_4 | Cas7_1_IB_6 | Cas8a1_0_IB_5 | Cas8c_0_IC_3 | Cmr3_1_IIIB_3 | Cmr4_0_IIIB_4 | Cmr5_0_IIIB_5 | Cmr6_0_IIIB_6 | Csm2_0_IIIA_4 | Csm3_1_IIIAD_1 | Csm3_1_IIID_3 | Csm4_0_IIIA_2 | Csm5_0_IIIA_1	1	('CAGTATCATCAGGAATTTCTTTAAAT', 'GGGGACGTGCCATCAATAGCAATTGG')	-1.0		forward	forward	nnnnnTTAXnnnnnnnn	Methanosarcina	Methanosarcinaceae	Methanosarcinales	Methanomicrobia	Euryarchaeota	Archaea	1.0	0.0	1.0	0.0	0.0	0.0	235	CAS-TypeIIIA_CAS-TypeIC_CAS-TypeIB_CAS-TypeIIIB	CAS-TypeIB_CAS-TypeIIIB	902588_748226_3011_2801	CAS-TypeIIIA_CAS-TypeIC_CAS-TypeIB	unknown
13968	AATACAAGAAAGTACTCGTGCTGTCGACCCTAAAAT	ATTTTAATTCCTGTATGGTGCAATTGAAAT	CP024593.1	CAS-TypeIC	Cas10_0_IIIB_6 | Cas1_0_I-II-III_2 | Cas1_0_I-II-III-V_2 | Cas13b_0_VIB1_1 | Cas2_0_I-II-III_1 | Cas2_0_I-II-III-V_1 | Cas3_0_I_4 | Cas4_0_I-II_3 | Cas5_1_IC_7 | Cas6_0_I-III_8 | Cas7_1_IC_5 | Cas8c_1_IC_6 | Cmr3_0_IIIB_5 | Cmr6_0_IIIB_3 | Csm3_0_IIID_4	0			I	unknown	reverse	nnnnnCCnXnnnnnnnn	Porphyromonas	Porphyromonadaceae	Bacteroidales	Bacteroidia	Bacteroidetes	Bacteria	1.0	0.0	1.0	0.0	0.0	1.0	1800	CAS-TypeVIB1_CAS-TypeIIIB_CAS-TypeIC	CAS-TypeIC	342057_29087_247	CAS-TypeIIIB_CAS-TypeIC	unknown
13969	CTCCGCGCTCCCGCGCGTTCGGTGCGACCGCCGCGCCCTCGAG	CTCTCCGCCGCTGAAAGGCGGCGGCCCCATTGAAGC	AM746676.1	CAS-TypeIIIB	Cas10_1_IIIB_2 | Cas1_0_IA_6 | Cas1_0_I-II-III-V_4 | Cas2_0_I-II-III-V_5 | Cas2_0_I-II-III-V_7 | Cas3_0_I_2 | Cas3_0_IU_1 | Cas5_0_I_5 | Cas6_0_IA_1 | Cas7_0_I_4 | Cas8a1_1_IA_3 | Cmr3_1_IIIB_3 | Cmr4_0_IIIB_4 | Cmr6_0_IIIB_5 | Csb1_0_IU_3 | Csb2_0_IU_2 | Csm3_1_IIIAD_1	1	('AGGGTCACGCTGACGGTCGACGCCTC', 'GAGCAGGTGCTCATGAACCTGCTCGA')	1.0	III	forward	forward	nnnnnTTnXnnnnnnnn	Sorangium	Polyangiaceae	Myxococcales	Deltaproteobacteria	Proteobacteria	Bacteria	1.0	0.0	1.0	0.0	0.0	0.0	795	CAS-TypeIU_CAS-TypeIIIB_CAS-TypeIA	CAS-TypeIU	4583_7601645_12388159	CAS-TypeIU_CAS-TypeIA	unknown
13970	AATACAAGTATATTGCGTGGCTTGCCATAAGGCTT	GTTTGTAGCCTTCCCTTTGGGGATTGAAAC	CP003001.1	CAS-TypeIB	Cas10_0_III_7 | Cas10_0_IIIA_5 | Cas1_0_I-II-III_2 | Cas2_0_I-II-III-V_1 | Cas3_0_I_4 | Cas3_0_I_6 | Cas3_0_ID_5 | Cas4_0_I-II_1 | Cas4_0_I-II_3 | Cas5_1_IB_5 | Cas6_0_I-III_4 | Cas6_0_I-III_8 | Cas7_2_IB_4 | Cas7_2_IB_6 | Cas8a1_1_IB_3 | Cas8a1_1_IB_7 | Csc1_0_ID_6 | Csc2_0_ID_7 | Csm2_0_IIIA_4 | Csm2_0_IIID_4 | Csm3_0_IIID_6 | Csm3_1_IIIAD_1 | Csm3_1_IIID_2 | Csm3_1_IIID_3 | Csm4_0_IIIA_2 | Csm5_0_IIIA_1 | Csx10_0_IIID_5	0			I	forward	forward	nnnnnTCnXnnnnnnnn	Caldicellulosiruptor	Thermoanaerobacterales Family III. Incertae Sedis	Thermoanaerobacterales	Clostridia	Firmicutes	Bacteria	1.0	0.0	1.0	0.0	0.0	0.0	1615	CAS-TypeID_CAS-TypeIB_CAS-TypeIIIA_CAS-TypeIB_CAS-TypeIIID	CAS-TypeIB	845877_1146_26390_62064_75398	CAS-TypeID_CAS-TypeIB_CAS-TypeIB	unknown
13971	AATACAAGTGTTGATCTATCAACTATGGAGCCAAGT	ATTTCAATCCTAAAATAGTCTGATTTTAGC	LT607756.1	CAS-TypeIB	Cas1_0_I-II-III_2 | Cas2_0_I-II-III-V_1 | Cas3_0_I_9 | Cas3_1_I_4 | Cas4_0_I-II_3 | Cas5_0_IB_10 | Cas5_1_IB_5 | Cas6_0_I-III_8 | Cas7_1_IB_11 | Cas7_2_IB_6 | Cas8a1_0_IB_12 | Cas8a1_1_IB_7	0			I	unknown	reverse	nnnnnCCnXnnnnnnnn	Methanobacterium	Methanobacteriaceae	Methanobacteriales	Methanobacteria	Euryarchaeota	Archaea	1.0	0.0	0.0	0.0	0.0	0.0	1599	CAS-TypeIB	CAS-TypeIB	353	CAS-TypeIB	unknown
13972	AATACAATAATAAGAGTCCCTGCGGACCCTAACGGTAAGCCGACAG	CCTTCTATTCTCTTTAGAGATTATC	CP002100.1	CAS-TypeIA	Cas10_0_IIIA_3 | Cas10_1_IIIB_5 | Cas1_0_I-II-III_7 | Cas2_0_I-II-III_6 | Cas3_0_I_2 | Cas3_1_I_1 | Cas4_0_IA_1 | Cas4_0_IA_8 | Cas4_0_I-II_5 | Cas5_0_IA_3 | Cas6_0_I-III_2 | Cas7_0_IA_4 | Cmr3_0_IIIB_6 | Cmr4_0_IIIB_4 | Cmr5_0_IIIB_3 | Cmr6_1_IIIB_1 | Csm3_1_IIIAD_2 | Csm3_1_IIID_5 | Csm5_0_IIIA_4	0			I	reverse	unknown		Vulcanisaeta	Thermoproteaceae	Thermoproteales	Thermoprotei	Crenarchaeota	Archaea	1.0	0.0	1.0	0.0	0.0	0.0	2792	CAS-TypeIIIB_CAS-TypeIA_CAS-TypeIIID	CAS-TypeIA	489905_1025_504352	CAS-TypeIA	unknown
13973	AATACAATCAAGGTTCAATCTGTCGGCCGTCTCTGT	GTCGCAGCGCACTGGCCGCAGAGGCCATTGAGAC	CP027860.1	CAS-TypeIIIB	Cas10_0_IIIB_2 | Cas1_0_I-II-III_7 | Cas2_0_I-II-III_8 | Cmr3_1_IIIB_3 | Cmr4_0_IIIB_4 | Cmr5_0_IIIB_5 | Cmr6_0_IIIB_6 | Csm3_1_IIIAD_1	0			III	unknown	unknown		Ahniella	Rhodanobacteraceae	Xanthomonadales	Gammaproteobacteria	Proteobacteria	Bacteria	0.0	0.0	1.0	0.0	0.0	0.0	1270	CAS-TypeIIIB	CAS-TypeIIIB	372	CAS-TypeIIIB	unknown
13974	AATACAATCCATGCATCTTTATTTGAGGCATT	GAGTTCCCCATGCATGTGGGGATAAACCG	CP000300.1	CAS-TypeIE	Cas1_0_IE_7 | Cas1_0_I-II-III_6 | Cas2_0_IE_8 | Cas2_0_I-II-III-V_7 | Cas3_0_I_1 | Cas3_0_I_4 | Cas4_0_I-II_5 | Cas5_0_IE_5 | Cas5_1_IB_3 | Cas6_0_IE_6 | Cas6_0_I-III_1 | Cas7_0_IE_4 | Cas7_3_IB_2 | Cse1_0_IE_2 | Cse2_0_IE_3	0			I	forward	unknown		Methanococcoides	Methanosarcinaceae	Methanosarcinales	Methanomicrobia	Euryarchaeota	Archaea	1.0	0.0	0.0	0.0	0.0	0.0	2017	CAS-TypeIE_CAS-TypeIB	CAS-TypeIE	106_588804	CAS-TypeIE_CAS-TypeIB	unknown
13975	AATACAATCGGCAATCACCACCTTTACTTT	GTTTTAGAAGAGTATCAAATCAATGAGTAGTTCAAC	AP018699.1	CAS-TypeIIA	Cas1_0_II_2 | Cas2_0_I-II-III_3 | Cas9_0_II_1 | Csn2_0_IIA_4	1	('CTTGTAGCTACCTTGATTCATATAAT', 'TTTATGCATTAAAAAAGCCATAACCA')	0.0	II	forward	forward	nnnnnnnnXnnnAAnnn	Lactobacillus	Lactobacillaceae	Lactobacillales	Bacilli	Firmicutes	Bacteria	0.0	1.0	0.0	0.0	0.0	0.0	792	CAS-TypeIIA	CAS-TypeIIA	1738	CAS-TypeIIA	unknown
13976	AATACAATCTCATGATTCGCAAACATCATG	GTTTTGGGACCATTCAAAACAACATAGCTCTAAAAC	AP010935.1	CAS-TypeIIA	Cas1_0_II_3 | Cas2_0_I-II-III_2 | Cas9_1_II_4 | Csn2_0_IIA_1	1	('AGCGCATCATTCTATCCTCACCAAAT', 'ATGTCAATAATAGGGGCTAACTTAGA')	1.0	II	reverse	reverse	nnnnnnnnXnGGnnnnn	Streptococcus	Streptococcaceae	Lactobacillales	Bacilli	Firmicutes	Bacteria	0.0	1.0	0.0	0.0	0.0	0.0	684	CAS-TypeIIA	CAS-TypeIIA	103	CAS-TypeIIA	unknown
13977	AATACAATTATTGATATCGCAAGTAGCATAAA	GTTCACTGCCGTATAGGCAGCTTAGAAA	CP008920.1	CAS-TypeIF	Cas1_0_IF_1 | Cas3-Cas2_0_IF_2 | Cas6_0_IF_6 | Csy1_0_IF_3 | Csy2_0_IF_4 | Csy3_0_IF_5	1	('TATCTGTCAGTCTGTAGGCACCAAAT', 'AAAGAAAATTACAGCCACTATAGGTT')	-1.0	I	forward	unknown	nnnnnnCCXnnnnnnnn	Providencia	Morganellaceae	Enterobacterales	Gammaproteobacteria	Proteobacteria	Bacteria	1.0	0.0	0.0	0.0	0.0	0.0	2424	CAS-TypeIF		73891	CAS-TypeIF	unknown
13978	AATACACATAATCTTCATCGAAACTTGGATATACATATC	GTTGCATCCCAAAAAGGAATTGAAAG	CP029287.1		Cas10_0_III_5 | Cas1_0_I-II-III_1 | Cas3_0_I_5 | Cas5_1_IB_4 | Cas6_0_I-III_1 | Cas6_0_I-III_8 | Cas7_2_IB_3 | Cas8a1_1_IB_2 | Csm3_0_IIID_4 | Csm3_0_IIID_6 | Csm3_1_IIIAD_7 | Csm3_1_IIID_2 | Csm3_1_IIID_3	0				unknown	forward		Metallosphaera	Sulfolobaceae	Sulfolobales	Thermoprotei	Crenarchaeota	Archaea	1.0	0.0	1.0	0.0	0.0	0.0	2761	CAS-TypeIB_CAS-TypeIIID		2124911_2094614	CAS-TypeIB	unknown
13979	AATACACATCCCAGATCACATTATTCACGATG	CGGTTTATCCCCGTGTGCTCGGGGAACGC	CP000749.1	CAS-TypeIE	Cas10_0_IIIB_5 | Cas1_0_IE_2 | Cas2_0_IE_1 | Cas3_0_I_8 | Cas5_0_IE_4 | Cas6_0_IE_3 | Cas7_0_IE_5 | Cmr1_0_IIIB_6 | Cmr3_1_IIIB_4 | Cmr4_0_IIIB_3 | Cmr5_0_IIIB_2 | Cmr6_0_IIIB_1 | Cse1_0_IE_7 | Cse2_0_IE_6	1	('GAAATGGTTAAGCGTATGCCGAAAAT', 'ATGCATTTCATTCATCAGCAGACAGC')	0.0	I	reverse	reverse	nnnnnAAnXnnnnnnnn	Marinomonas	Oceanospirillaceae	Oceanospirillales	Gammaproteobacteria	Proteobacteria	Bacteria	1.0	0.0	1.0	0.0	0.0	0.0	2246	CAS-TypeIE_CAS-TypeIIIB	CAS-TypeIE	83_945962	CAS-TypeIE	unknown
13980	AATACACATCGGACATTCAACCCCTAGCGGCTCAATGCA	CTTTACATCCCACTACGTTCAGATAAAAC	CP012152.1	CAS-TypeIB	Cas1_0_I-II-III_2 | Cas2_0_I-II-III-V_1 | Cas3_0_I_4 | Cas4_0_I-II-V_3 | Cas5_0_IB_5 | Cas6_0_I-III_7 | Cas7_1_IB_6	0			I	forward	reverse	nnnnnCCnXnnnnnnnn	Anoxybacillus	Bacillaceae	Bacillales	Bacilli	Firmicutes	Bacteria	1.0	0.0	0.0	0.0	0.0	0.0	2214	CAS-TypeIB	CAS-TypeIB	188	CAS-TypeIB	unknown
13981	AATACACCCCTGTGCTTCAACGTTTTTAAAAT	GTTCACCATCGTGTAGATGGCTTAGAAA	CP004392.1	CAS-TypeIF	Cas10_0_IIIA_1 | Cas1_0_IF_5 | Cas3-Cas2_0_IF_6 | Cas6_0_IF_4 | Csm2_0_IIIA_2 | Csm3_0_IIIA_3 | Csm4_0_IIIA_4 | Csm5_1_IIIA_5 | Csy1_0_IF_1 | Csy2_0_IF_2 | Csy3_0_IF_3	1	('ATCACTTCTTGATCTTGCGTACCAAT', 'AATTATAACTGTCGTCGCTGGCTTGT')	-1.0	I	forward	unknown	nnnnnnCCXnnnnnnnn	Pasteurella	Pasteurellaceae	Pasteurellales	Gammaproteobacteria	Proteobacteria	Bacteria	1.0	0.0	1.0	0.0	0.0	0.0	2424	CAS-TypeIIIA_CAS-TypeIF	CAS-TypeIF	1732151_-6099	CAS-TypeIF	unknown
13982	AATACACCCTATCAAATACATCTTTCATTTAAGC	GTTTCAATCCTTGTTTTAATGGAACTTGCATTCAAAC	CP016379.1	CAS-TypeIIIA	Cas10_0_IIIA_1 | Cas10_0_IIIC_3 | Cmr3_0_IIIC_6 | Cmr4_0_IIIB_4 | Cmr4_1_IIIB_4 | Cmr5_0_IIIC_5 | Cmr6_0_IIIC_2 | Csm2_0_IIIA_2 | Csm3_1_IIIAD_1 | Csm3_1_IIID_3 | Csm4_0_IIIA_4 | Csm5_0_IIIA_5	0			III	unknown	reverse		Anoxybacter		Halanaerobiales	Clostridia	Firmicutes	Bacteria	0.0	0.0	1.0	0.0	0.0	0.0	97	CAS-TypeIIIC_CAS-TypeIIIC_CAS-TypeIIIA		679784_583616_81571		unknown
13983	AATACACCGACCGTAGTTTTTCCAACGCCACCTTT	GTGCTCAACGCCTAACGGCATCAAAGTTATATTCAG	CP039256.1	CAS-TypeIA	Cas1_0_IA_7 | Cas2_0_I-II-III_6 | Cas3_0_I_4 | Cas5_0_I_1 | Cas5_0_IC_3 | Cas6_0_IA_5 | Cas7_0_IC_1 | Cas7_1_IB_2 | Cas8a1_1_IA_3 | Cas8c_0_IC_2	1	('GTAGAAAAAAAGCTTGAGCAAGAAAT', 'CTTCATTGAGGCAAGACAAAAAATTT')	1.0	I	unknown	reverse	nnnnnATGXnnnnnnnn	Leptospira	Leptospiraceae	Leptospirales	Spirochaetia	Spirochaetes	Bacteria	1.0	0.0	0.0	0.0	0.0	0.0	918	CAS-TypeIC_CAS-TypeIA	CAS-TypeIA	405661_-9080	CAS-TypeIA	unknown
13984	AATACACCGTAATCAATTTCTTTCAGGGCT	GCTCTTGAACTGATTGATCTGACATCTACCTGAGAC	CP014201.1	CAS-TypeIIA	Cas1_0_II_3 | Cas2_0_I-II-III_2 | Cas9_0_II_4 | Csn2_0_IIA_1	0			II	reverse	reverse	nnnnnnnnXnnnAAnnn	Lactobacillus	Lactobacillaceae	Lactobacillales	Bacilli	Firmicutes	Bacteria	0.0	1.0	0.0	0.0	0.0	0.0	807	CAS-TypeIIA	CAS-TypeIIA	2714	CAS-TypeIIA	unknown
13985	AATACACGAATCGCGAGTTCTTTGAGTGAAGCG	GTCGAAAGACACTGCCCTGTTCTAAAGGGATTGAGAC	LR134514.1	CAS-TypeIIIA	Cas10_0_IIIA_1 | Cas1_0_IF_5 | Cas1_0_I-II-III_2 | Cas2_0_I-II-III_3 | Cas2_0_I-II-III-V_1 | Cas3-Cas2_0_IF_6 | Cas6_0_IF_4 | Csm2_0_IIIA_2 | Csm3_0_IIIA_3 | Csm4_0_IIIA_4 | Csm5_0_IIIA_5 | Csy1_0_IF_1 | Csy2_0_IF_2 | Csy3_0_IF_3	1	('TTCGCATGGTTTCATCATCAGGGAAT', 'GCGGATTCTGTGGGCCAGAACCCACG')	-1.0	III	unknown	forward		Pasteurella	Pasteurellaceae	Pasteurellales	Gammaproteobacteria	Proteobacteria	Bacteria	1.0	0.0	1.0	0.0	0.0	0.0	640	CAS-TypeIF_CAS-TypeIIIA_CAS		457858_73940_86803	CAS-TypeIF_CAS	unknown
13986	AATACACGGTAACAGTTTTTTTCTTTCGAGGG	GTTCGCCATCGCATAGATGGTTTAGAAA	CP024176.2 | CP024185.2	CAS-TypeIF	Cas10_1_IIIB_2 | Cas1_0_IF_5 | Cas1_0_I-II-III_8 | Cas2_0_I-II-III_7 | Cas2_0_I-II-III_9 | Cas3-Cas2_0_IF_1 | Cas6_0_IF_4 | Cmr1_0_IIIB_1 | Cmr3_1_IIIB_3 | Cmr4_0_IIIB_4 | Cmr5_0_IIIB_5 | Cmr6_0_IIIB_6 | Csy2_0_IF_2 | Csy3_0_IF_3	0			I	forward	forward	nnnnnnCCXnnnnnnnn	Moraxella	Moraxellaceae	Pseudomonadales	Gammaproteobacteria	Proteobacteria	Bacteria	1.0	0.0	1.0	0.0	0.0	0.0	2556	CAS-TypeIIIB_CAS-TypeIF | CAS-TypeIIIB_CAS-TypeIF	CAS-TypeIF	1564204_98 | 1564312_98	CAS-TypeIIIB_CAS-TypeIF	unknown
13987	AATACACGTGCTGTTATGGTGAAAGGCTAT	GTTTTAGCACTATGTTTATTTAGAAAGAGGTAAAAC	CP035740.1	CAS-TypeIIC	Cas1_0_II_2 | Cas2_0_I-II-III_3 | Cas9_0_II_1	0			II	unknown	forward	nnnnnnnnXnGGnnnnn	Staphylococcus	Staphylococcaceae	Bacillales	Bacilli	Firmicutes	Bacteria	0.0	1.0	0.0	0.0	0.0	0.0	697	CAS-TypeIIC	CAS-TypeIIC	1026	CAS-TypeIIC	unknown
13988	AATACACTTTTATTAACCAGCTTTTTACAA	ATTTTGGTACTCTCTCAAGTTTTGGTATTAGGAAAT	LR134394.1	CAS-TypeIIC	Cas1_0_II_2 | Cas1_0_II_3 | Cas2_0_I-II-III_2 | Cas2_0_I-II-III_3 | Cas9_0_II_1 | Cas9_1_II_4 | Csn2_0_IIA_1	1	('CAATGGAAAAGCACAATGAGCCGAAT', 'CAACAGTTTATACCAGATTTAATCAT')	0.0	II	reverse	forward	nnnnnnnnXnnACnCnn	Listeria	Listeriaceae	Bacillales	Bacilli	Firmicutes	Bacteria	0.0	1.0	0.0	0.0	0.0	0.0	955	CAS-TypeIIC_CAS-TypeIIA	CAS-TypeIIC	982_2269676	CAS-TypeIIC_CAS-TypeIIA	unknown
13989	AATACACTTTTCTTTGAGGCAGGGGGGGGATATACA	GTTTCAATCCCTTATAGGCACCTAATAAAC	AP011112.1 | CP002221.1	CAS-TypeIB	Cas1_0_I-II-III_2 | Cas2_0_I-II-III-V_1 | Cas3_0_I_4 | Cas4_0_I-II_3 | Cas5_1_IB_5 | Cas6_0_I-III_8 | Cas7_2_IB_6 | Cas8a1_1_IB_7	0			I	reverse	reverse		Hydrogenobacter	Aquificaceae	Aquificales	Aquificae	Aquificae	Bacteria	1.0	0.0	0.0	0.0	0.0	0.0	1696	CAS-TypeIB | CAS-TypeIB	CAS-TypeIB	162 | 162	CAS-TypeIB	unknown
13990	AATACAGAACCAGAAGTGGCAGTAATGGAAATTAGC	GTTTCAATCCCTAATAGGGATTAGTTGAAATTGCAAT	CP003552.1	CAS-TypeID	Cas10d_0_ID_3 | Cas1_0_IC_2 | Cas2_0_I-II-III-V_1 | Cas3_0_ID_4 | Cas4_0_I-II_3 | Cas6_0_I-III_4 | Csc1_0_ID_1 | Csc2_0_ID_2	0			I	reverse	reverse		Nostoc	Nostocaceae	Nostocales		Cyanobacteria	Bacteria	1.0	0.0	0.0	0.0	0.0	0.0	346	CAS_CAS-TypeID	CAS_CAS-TypeID	212_4770	CAS	unknown
13991	AATACAGAACCCTTTTCTGTTCCTTTACATCGTCATGAT	GTTTCTCTTTACTTGAGAAGCTAATAGATTGGAAAC	CP016482.1	CAS-TypeID	Cas10d_0_ID_2 | Cas1_0_I-II-III-V_7 | Cas2_0_I-II-III-V_8 | Cas3_0_ID_1 | Cas4_0_I-II_6 | Cas6_0_I-III_5 | Csc1_0_ID_4 | Csc2_0_ID_3	0			I	unknown	unknown		Synechococcus	Synechococcaceae	Synechococcales		Cyanobacteria	Bacteria	1.0	0.0	0.0	0.0	0.0	0.0	939	CAS-TypeID	CAS-TypeID	13840	CAS-TypeID	unknown
13992	AATACAGAATATCTATTAAACTTTAAAAACAAA	GGATCACCCCCGCTTATGCGGGAAAGAC	CP027783.1	CAS-TypeIE	Cas1_0_IE_2 | Cas2_0_IE_1 | Cas3_0_I_8 | Cas5_0_IE_4 | Cas6_0_IE_3 | Cas7_0_IE_5 | Cse1_0_IE_7 | Cse2_0_IE_6	1	('AACAGGAGGAAAAAAACATGGCAAAG', 'AAACTAGAAATCGACGTATCGGGAAA')	0.0	I	unknown	reverse	nnnnnnAAXnnnnnnnn	Tetragenococcus	Enterococcaceae	Lactobacillales	Bacilli	Firmicutes	Bacteria	1.0	0.0	0.0	0.0	0.0	0.0	2719	CAS-TypeIE	CAS-TypeIE	30	CAS-TypeIE	unknown
13993	AATACAGAATCAATCCCGTCGAACATTTCACGCAAC	GTCGCACTCTATATGAGTGCGTGGATTGAAAT	CP003107.1	CAS-TypeIC	Cas10_0_IIIB_2 | Cas1_0_IC_6 | Cas2_0_I-II-III-V_7 | Cas3_0_I_1 | Cas4_0_I-II_5 | Cas5_0_IC_2 | Cas7_0_IC_4 | Cas8c_0_IC_3 | Cmr1_0_IIIB_1 | Cmr3_0_IIIB_3 | Cmr4_0_IIIB_4 | Cmr5_0_IIIB_5 | Cmr6_1_IIIB_6	0			I	forward	forward	nnnnnTTCXnnnnnnnn	Paenibacillus	Paenibacillaceae	Bacillales	Bacilli	Firmicutes	Bacteria	1.0	0.0	1.0	0.0	0.0	0.0	1360	CAS-TypeIC_CAS-TypeIIIB		1818468_1833867	CAS-TypeIC	unknown
13994	AATACAGACCCGTTGTACGGTTTTTGCGAGCA	CGGTTTATCCCCGCTGGCGCGGGGAACAC	CP027447.1	CAS-TypeIE	Cas1_0_IE_2 | Cas2_0_IE_1 | Cas3_0_I_8 | Cas5_0_IE_4 | Cas6_0_IE_3 | Cas7_0_IE_5 | Cse1_0_IE_7 | Cse2_0_IE_6	0			I	reverse	reverse	nnnnnAnGXnnnnnnnn	Escherichia	Enterobacteriaceae	Enterobacterales	Gammaproteobacteria	Proteobacteria	Bacteria	1.0	0.0	0.0	0.0	0.0	0.0	2058	CAS-TypeIE	CAS-TypeIE	97	CAS-TypeIE	unknown
13995	AATACAGACGCGGCAGTATTTGTGGAGGCGGC	GTGTTCCCCGCGCCAGCGGGGATAAACCG	CP028196.1	CAS-TypeIE	Cas1_0_IE_7 | Cas2_0_IE_8 | Cas3_0_I_1 | Cas5_0_IE_5 | Cas6_0_IE_6 | Cas7_0_IE_4 | Cse1_0_IE_2 | Cse2_0_IE_3	0			I	forward	forward	nnnnnAnGXnnnnnnnn	Salmonella	Enterobacteriaceae	Enterobacterales	Gammaproteobacteria	Proteobacteria	Bacteria	1.0	0.0	0.0	0.0	0.0	0.0	2058	CAS-TypeIE	CAS-TypeIE	7711	CAS-TypeIE	unknown
13996	AATACAGAGCAGATGATTACACCCTTGGATTTGAAG	GTTTCAATCCCAAAATGGTCTGATTTTAGT	LN734822.1	CAS-TypeIB	Cas1_0_I-II-III_2 | Cas1_0_I-II-III_6 | Cas2_0_I-II-III-V_1 | Cas2_0_I-II-III-V_5 | Cas3_0_I_4 | Cas4_0_I-II_3 | Cas4_0_I-II_7 | Cas5_0_IB_3 | Cas5_1_IB_5 | Cas6_0_I-III_1 | Cas6_0_I-III_7 | Cas7_1_IB_2 | Cas7_2_IB_6	0			I	reverse	reverse	nnnnnCCnXnnnnnnnn	Methanobacterium	Methanobacteriaceae	Methanobacteriales	Methanobacteria	Euryarchaeota	Archaea	1.0	0.0	0.0	0.0	0.0	0.0	1852	CAS-TypeIB_CAS-TypeIB	CAS-TypeIB	400003_-10806	CAS-TypeIB_CAS-TypeIB	unknown
13997	AATACAGAGGATTTTTTTGAGCAACTTAAACAATATGA	GTTTCAATCCTTGTTTTAGTGGATCTTGCTCACGAAT	CP009528.1		Cas10_0_III_5 | Cas1_0_IE_2 | Cas1_0_I-II-III_3 | Cas2_0_IE_1 | Cas2_0_I-II-III-V_2 | Cas3_0_I_4 | Cas3_0_I_8 | Cas4_0_I-II_1 | Cas5_0_IE_4 | Cas5_1_IB_5 | Cas6_0_IE_3 | Cas7_0_IE_5 | Cas7_2_IB_6 | Cas8a1_1_IB_7 | Cse1_0_IE_7 | Cse2_0_IE_6 | Csm3_0_IIIAD_1 | Csm3_0_IIID_2 | Csm3_0_IIID_4 | Csx10_0_IIID_3	1	('AAGCCGATATAAAAATCACACCAAAT', 'TGATAAAGAATTTAATGAGGAATTGG')	-1.0		reverse	reverse	nnnnnTTAXnnnnnnnn	Methanosarcina	Methanosarcinaceae	Methanosarcinales	Methanomicrobia	Euryarchaeota	Archaea	1.0	0.0	1.0	0.0	0.0	0.0	235	CAS-TypeIIID_CAS-TypeIE_CAS-TypeIB	CAS-TypeIIID	7358_723082_3222234	CAS-TypeIE_CAS-TypeIB	unknown
13998	AATACAGAGTTTGGGTTGCTAAGGATTTGCTTTCGG	GTTTCATCTGAACCGTGTGGGATATAAAGT	CP002726.1 | CP002809.1 | CP004347.1 | CP004390.1	CAS-TypeIB	Cas1_0_I-II-III_3 | Cas1_0_I-II-III_6 | Cas2_0_I-II-III-V_7 | Cas3_0_I_4 | Cas4_0_I-II_2 | Cas4_0_I-II_5 | Cas5_0_IB_2 | Cas5_0_IB_3 | Cas6_0_I-III_1 | Cas6_0_I-III_8 | Cas7_0_I_1 | Cas7_1_IB_2 | Cas8a1_0_IB_3 | Csm3_0_IIIAD_4	0			I	unknown	unknown		Hydrogenobaculum	Aquificaceae	Aquificales	Aquificae	Aquificae	Bacteria	1.0	0.0	1.0	0.0	0.0	0.0	1822	CAS_CAS-TypeIB_CAS-TypeIB | CAS_CAS-TypeIB | CAS_CAS-TypeIB | CAS_CAS-TypeIB	CAS-TypeIB	247826_292_488466 | 247844_292 | 247825_292 | 247822_292	CAS_CAS-TypeIB | CAS	unknown
13999	AATACAGCATACTCAAAATGATATTGCAAAGTTTAG	GTTGAACCTTAACATAAGATGTATTTAAAT	CP032416.1	CAS-TypeIB	Cas10_0_IIIB_2 | Cas1_0_I-II-III_6 | Cas1_0_I-II-III_7 | Cas2_0_I-II-III-V_7 | Cas2_0_I-II-III-V_8 | Cas3_0_I_4 | Cas3_0_I_5 | Cas4_0_I-II_5 | Cas4_0_I-II-V_6 | Cas5_0_IB_4 | Cas5_1_IB_3 | Cas6_0_I-III_1 | Cas7_1_IB_3 | Cas7_3_IB_2 | Cas8a1_0_IB_2 | Cmr3_1_IIIB_3 | Cmr4_0_IIIB_4 | Cmr5_0_IIIB_5 | Cmr6_0_IIIB_6 | Csm3_1_IIIAD_1	1	('AATACAAAGGAATTCCAGAGGCAAAT', 'GAAAGACAATGTTTCTAATAATTTTG')	1.0	I	unknown	forward	nnnnnTCAXnnnnnnnn	Clostridium	Clostridiaceae	Clostridiales	Clostridia	Firmicutes	Bacteria	1.0	0.0	1.0	0.0	0.0	0.0	1632	CAS-TypeIB_CAS-TypeIB_CAS-TypeIIIB		396731_460814_473609	CAS-TypeIB_CAS-TypeIB	unknown
14000	AATACAGGAGAAATTTATCAATGTCACAACCAGAACA	GGATCACCCCCATATACATGGGGAGCAC	CP021964.1	CAS-TypeIE	Cas1_0_IE_2 | Cas2_0_IE_1 | Cas3_0_I_6 | Cas5_0_IE_4 | Cas6_0_IE_3 | Cas7_0_IE_5	1	('CATAGAACTGTCACTCCACCTTGAAT', 'ACATTTAATTCAAGACCAGATCCGTT')	0.0	I	unknown	reverse	nnnnnnAAXnnnnnnnn	Lactobacillus	Lactobacillaceae	Lactobacillales	Bacilli	Firmicutes	Bacteria	1.0	0.0	0.0	0.0	0.0	0.0	2514	CAS-TypeIE	CAS-TypeIE	30	CAS-TypeIE	unknown
14001	AATACAGGATAACCTGGGACATTGGGTTCTAAAA	ATTTCAATCCACGCACTCACATGGAGTGCGAC	CP014167.1	CAS-TypeIC	Cas3_0_I_4 | Cas5_0_IC_3 | Cas7_0_IC_1 | Cas8c_0_IC_2	0			I	reverse	reverse	nnnnnTTCXnnnnnnnn	Paenibacillus	Paenibacillaceae	Bacillales	Bacilli	Firmicutes	Bacteria	1.0	0.0	0.0	0.0	0.0	0.0	1378	CAS-TypeIC		585424		unknown
14002	AATACAGGTGCCTGCTGATAATGATCGGATGGCT	GTCGCTCCCCGTATGGGGAGCGTGGATTGAAAT	CP022655.1	CAS-TypeIC	Cas1_0_IC_2 | Cas2_0_I-II-III-V_1 | Cas3_0_I_7 | Cas4_0_I-II_3 | Cas5_0_IC_6 | Cas7_0_IC_4 | Cas8c_0_IC_5	0			I	unknown	forward		Paenibacillus	Paenibacillaceae	Bacillales	Bacilli	Firmicutes	Bacteria	1.0	0.0	0.0	0.0	0.0	0.0	1357	CAS-TypeIC	CAS-TypeIC	386	CAS-TypeIC	unknown
14003	AATACAGTAAGATTGACCATGTTAAAGGTCTTTATTT	ATACAGTCTACTTCCATCACAACAAGGATTAAGAC	CP027234.1	CAS-TypeIIIA	Cas10_0_IIIA_1 | Cas1_0_II_2 | Cas1_0_I-II-III_6 | Cas2_0_I-II-III_1 | Cas2_0_I-II-III-V_7 | Cas9_0_II_3 | Csm2_0_IIIA_2 | Csm3_0_IIIA_3 | Csm4_0_IIIA_4 | Csm5_0_IIIA_5	0			III	unknown	unknown		Bacteroides	Bacteroidaceae	Bacteroidales	Bacteroidia	Bacteroidetes	Bacteria	0.0	1.0	1.0	0.0	0.0	0.0	1187	CAS-TypeIIC_CAS-TypeIIIA	CAS-TypeIIIA	1016211_449	CAS-TypeIIC_CAS-TypeIIIA	unknown
14004	AATACAGTCTACCTTCAGGGTATAAACCTTTTGATT	GTTGAACATTAACATATGATGTATTTAAAC	CP026600.1	CAS-TypeIB	Cas1_0_I-II-III_7 | Cas2_0_I-II-III-V_8 | Cas3_0_I_5 | Cas4_0_I-II_6 | Cas5_1_IB_4 | Cas6_0_I-III_1 | Cas7_3_IB_3 | Cas8b_0_IB_2	0			I	unknown	forward			Clostridiaceae	Clostridiales	Clostridia	Firmicutes	Bacteria	1.0	0.0	0.0	0.0	0.0	0.0	1640	CAS-TypeIB	CAS-TypeIB	2025	CAS-TypeIB	unknown
14005	AATACAGTTATTAACTTCTTCTGGACTGGAGT	TTTCTAAATGGCGTATGCCGCCATGAAC	CP030880.1	CAS-TypeIF	Cas1_0_IF_6 | Cas3-Cas2_0_IF_5 | Cas6_0_IF_1 | Csy1_0_IF_4 | Csy2_0_IF_3 | Csy3_0_IF_2	0			I	reverse	unknown	nnnnnnCCXnnnnnnnn	Acinetobacter	Moraxellaceae	Pseudomonadales	Gammaproteobacteria	Proteobacteria	Bacteria	1.0	0.0	0.0	0.0	0.0	0.0	2424	CAS-TypeIF	CAS-TypeIF	133	CAS-TypeIF	unknown
14006	AATACAGTTGCGACAAAGTCGGGGGTGTTTCA	TTTCTAAGCTGCCTATACGGCAGTGAAC	CP019290.1	CAS-TypeIF	Cas1_0_IF_6 | Cas3-Cas2_0_IF_5 | Cas6_0_IF_1 | Csy1_0_IF_4 | Csy2_0_IF_3 | Csy3_0_IF_2	0			I	reverse	unknown	nnnnnnCCXnnnnnnnn	Vibrio	Vibrionaceae	Vibrionales	Gammaproteobacteria	Proteobacteria	Bacteria	1.0	0.0	0.0	0.0	0.0	0.0	2424	CAS-TypeIF	CAS-TypeIF	156	CAS-TypeIF	unknown
14007	AATACATAAGGACAGACGAGCAAGAAAGAGAAGT	GTTTTAGTTTCTTTGTGTTGTTAC	CP002426.1	CAS-TypeID	Cas10_0_IIIB_5 | Cas1_0_I-II-III_5 | Cas1_0_I-II-III_9 | Cas2_0_I-II-III-V_10 | Cas3_0_I_1 | Cas3_0_I_4 | Cas3_1_I_3 | Cas4_0_IA_8 | Cas4_0_I-II_11 | Cas4_0_I-II_6 | Cas5_0_IA_5 | Cas6_0_I-III_1 | Cas6_0_I-III_4 | Cas7_0_IA_6 | Cmr4_1_IIIB_1 | Cmr5_0_IIIB_2 | Cmr6_1_IIIB_4 | Csa5_0_IA_7 | CsaX_0_IA_2 | Csc1_0_ID_2 | Csc2_0_ID_3 | Csm3_1_IIIAD_3	1	('GTTGATGAACAGGATAAAAAGTAAAT', 'AGTGTTGAACATTGTGAATAATGCGT')	-1.0	I	reverse	unknown		Sulfolobus	Sulfolobaceae	Sulfolobales	Thermoprotei	Crenarchaeota	Archaea	1.0	0.0	1.0	0.0	0.0	0.0	2854	CAS-TypeIA_CAS-TypeIIIB_CAS-TypeID	CAS-TypeID	375220_201857_771	CAS-TypeIA_CAS-TypeID	unknown
14008	AATACATACCGGCTGGATAGTTACCAACTCCATTGAT	ATTTACATTCCACTAGTTAAGATAAAAC	CP034358.1	CAS-TypeIB	Cas1_0_I-II-III_2 | Cas2_0_I-II-III-V_1 | Cas3_0_I_4 | Cas4_0_I-II_3 | Cas5_0_IB_5 | Cas6_0_I-III_8 | Cas7_1_IB_6 | Cas8a1_0_IB_7	0			I	unknown	reverse	nnnnnCCnXnnnnnnnn	Clostridium	Clostridiaceae	Clostridiales	Clostridia	Firmicutes	Bacteria	1.0	0.0	0.0	0.0	0.0	0.0	2461	CAS-TypeIB	CAS-TypeIB	182	CAS-TypeIB	unknown
14009	AATACATAGCTCGAGGAAAGGCAGGGAAAAAA	GTGTTCCCCGTGAGTACGGGGATAAACCG	FO704550.1	CAS-TypeIE	Cas1_0_IE_2 | Cas2_0_IE_1 | Cas3_0_I_8 | Cas5_0_IE_4 | Cas6_0_IE_3 | Cas7_0_IE_5 | Cse1_0_IE_7 | Cse2_0_IE_6	0			I	forward	forward	nnnnnnAGXnnnnnnnn	Xenorhabdus	Morganellaceae	Enterobacterales	Gammaproteobacteria	Proteobacteria	Bacteria	1.0	0.0	0.0	0.0	0.0	0.0	2070	CAS-TypeIE		1753712	CAS-TypeIE	unknown
14010	AATACATAGGTTATAGGCAATCTGTTAGTGATTTAGC	GTTTGAATCGAACTATAGTAGGATTGAAAT	CP024014.1	CAS-TypeIB	Cas1_0_I-II-III_6 | Cas2_0_I-II-III-V_7 | Cas3_0_I_4 | Cas4_0_I-II_5 | Cas5_0_IB_3 | Cas6_0_I-III_1 | Cas7_1_IB_2	0			I	unknown	forward		Candidatus Nitrosocaldus	Candidatus Nitrosocaldaceae	Candidatus Nitrosocaldales	Nitrososphaeria	Thaumarchaeota	Archaea	1.0	0.0	0.0	0.0	0.0	0.0	1668	CAS-TypeIB	CAS-TypeIB	126	CAS-TypeIB	unknown
14011	AATACATCCTAGAATCCCTTTCCCCTACGATATTGCT	GTTTCAATCCTTGTTTTAGTGGATTTTGCTCACGGAC	CP009505.1	CAS-TypeIB	Cas10_0_IIIA_5 | Cas1_0_I-II-III_3 | Cas1_0_I-II-III_5 | Cas1_0_I-II-III_6 | Cas2_0_I-II-III_7 | Cas2_0_I-II-III-V_2 | Cas3_0_I_4 | Cas4_0_I-II_6 | Cas4_0_I-II-V_1 | Cas5_1_IB_3 | Cas5_1_IB_5 | Cas7_2_IB_2 | Cas7_2_IB_6 | Cas8a1_1_IB_1 | Cas8a1_1_IB_7 | Csm2_0_IIIA_4 | Csm3_1_IIID_3 | Csm4_0_IIIA_2 | Csm5_0_IIIA_1	0			I	reverse	reverse		Methanosarcina	Methanosarcinaceae	Methanosarcinales	Methanomicrobia	Euryarchaeota	Archaea	1.0	0.0	1.0	0.0	0.0	0.0	259	CAS-TypeIB_CAS-TypeIB_CAS-TypeIIIA	CAS-TypeIB	885785_127_22842	CAS-TypeIB_CAS-TypeIB_CAS-TypeIIIA	unknown
14012	AATACATCTATGAGTGAAATGGGGTCGCACTTTGG	GTCGCGCCCCGCGTGGGCGCGTGGATTGAAAC	CP013341.1	CAS-TypeIC	Cas10_0_IIIA_5 | Cas1_0_IC_2 | Cas1_0_IC_6 | Cas2_0_I-II-III_3 | Cas2_0_I-II-III-V_1 | Cas2_0_I-II-III-V_7 | Cas3_1_I_1 | Cas4_0_I-II_5 | Cas5_0_IC_2 | Cas6_0_I-III_4 | Cas7_0_IC_4 | Cas8c_0_IC_3 | Csm2_0_IIIA_6 | Csm3_0_IIIA_7 | Csm4_0_IIIA_8 | Csm5_0_IIIA_9	0			I	forward	forward	nnnnnTTCXnnnnnnnn	Nitrosomonas	Nitrosomonadaceae	Nitrosomonadales	Betaproteobacteria	Proteobacteria	Bacteria	1.0	0.0	1.0	0.0	0.0	0.0	1364	CAS-TypeIIIA_CAS-TypeIC	CAS-TypeIC	2120205_175	CAS-TypeIIIA_CAS-TypeIC	unknown
14013	AATACATCTCTTGCTCCTGTGTGTCAGAACCGACC	GTTTCAGTACCCTCTATCGGGTCGAAGGCTGTGCAGC	LN890655.2		Cas10_0_III_1 | Csm3_0_IIIAD_4 | Csm3_1_IIID_3 | Csx10_0_IIID_2	0				unknown	reverse		Candidatus Promineofilum	Ardenticatenaceae	Ardenticatenales	Ardenticatenia	Chloroflexi	Bacteria	0.0	0.0	1.0	0.0	0.0	0.0	462	CAS-TypeIIID		817268		unknown
14014	AATACATGCGGTTAGTTAGAATATCCCCGATTCATGAAG	GTTTCAATCCCTCTTAGGTAGGCTAAAAAC	AE008691.1	CAS-TypeIIIB	Cas10_0_IIIB_6 | Cas1_0_I-II-III_2 | Cas2_0_I-II-III-V_1 | Cas3_0_I_4 | Cas4_0_I-II_3 | Cas5_0_IB_5 | Cas6_0_I-III_7 | Cas6_0_I-III_8 | Cas7_1_IB_6 | Cmr1_0_IIIB_5 | Cmr3_0_IIIB_4 | Cmr4_0_IIIB_3 | Cmr5_0_IIIB_2 | Cmr6_0_IIIB_1	0			III	reverse	reverse	nnnnnCCnXnnnnnnnn	Caldanaerobacter	Thermoanaerobacteraceae	Thermoanaerobacterales	Clostridia	Firmicutes	Bacteria	1.0	0.0	1.0	0.0	0.0	0.0	1698	CAS-TypeIIIB_CAS-TypeIB	CAS-TypeIIIB_CAS-TypeIB	4735_499	CAS-TypeIB	unknown
14015	AATACATGCTTCTGCTGTAGTTCCACTTCCTATAAAC	GTTTCAATTCCACTATGGTTAGATTAAATC	CP002171.1	CAS-TypeIB	Cas10_0_III_7 | Cas10_0_IIIB_2 | Cas1_0_I-II-III_2 | Cas2_0_I-II-III-V_1 | Cas3_0_I_4 | Cas4_0_I-II_3 | Cas5_1_IB_5 | Cas6_0_I-III_8 | Cas7_2_IB_6 | Cas8a1_1_IB_7 | Cmr3_1_IIIB_3 | Cmr4_0_IIIB_4 | Cmr5_0_IIIB_5 | Cmr6_0_IIIB_6 | Csm2_0_IIID_4 | Csm3_1_IIIAD_1 | Csm3_1_IIIAD_2 | Csm3_1_IIID_3 | Csm3_1_IIID_6 | Csx10_0_IIID_5	1	('CCTACAAATCCTCTGTTTAATTTAAT', 'AACGGGTCGAGCACTATTTGCCTTTC')	1.0	I	reverse	reverse	nnnnnCCnXnnnnnnnn	Thermoanaerobacterium	Thermoanaerobacterales Family III. Incertae Sedis	Thermoanaerobacterales	Clostridia	Firmicutes	Bacteria	1.0	0.0	1.0	0.0	0.0	0.0	1834	CAS-TypeIIIB_CAS-TypeIB_CAS-TypeIIID		1761195_69553_62449	CAS-TypeIB	unknown
14016	AATACATGGAGTTTTTACTTGATACGCTACCCGAA	ATTTCAATCCACTCACCCGTGAAGGGTGAGAC	LR134094.1	CAS-TypeIC	Cas1_0_IC_2 | Cas1_0_II_3 | Cas2_0_I-II-III_2 | Cas2_0_I-II-III-V_1 | Cas3_0_I_7 | Cas4_0_I-II_3 | Cas5_0_IC_6 | Cas7_0_IC_4 | Cas8c_0_IC_5 | Cas9_1_II_4 | Csn2_0_IIA_1	1	('ACCAGAACATATAACATGGAAAGAAT', 'GAAGAAACAAAACAAAACTATCTATC')	0.0	I	unknown	reverse	nnnnnTTCXnnnnnnnn	Streptococcus	Streptococcaceae	Lactobacillales	Bacilli	Firmicutes	Bacteria	1.0	1.0	0.0	0.0	0.0	0.0	1439	CAS-TypeIIA_CAS-TypeIC	CAS-TypeIC	280135_149	CAS-TypeIIA_CAS-TypeIC	unknown
14017	AATACATGTAGTGTTTGAAAACGCTATAAATCCATA	GTTTCAATTCCTCATTAGGTATTATAAAT	CP035282.1	CAS-TypeIB	Cas10_1_IIIB_1 | Cas1_0_I-II-III_10 | Cas1_0_I-II-III_2 | Cas2_0_I-II-III-V_1 | Cas2_0_I-II-III-V_9 | Cas3_0_I_12 | Cas3_0_I_4 | Cas4_0_I-II_11 | Cas4_0_I-II_3 | Cas5_0_IB_13 | Cas5_1_IB_5 | Cas6_0_I-III_16 | Cas6_0_I-III_8 | Cas7_1_IB_14 | Cas7_2_IB_6 | Cas7_3_IB_6 | Cas8a1_0_IB_15 | Cas8a1_1_IB_7 | Cas8b_0_IB_7 | Cmr3_1_IIIB_2 | Cmr4_0_IIIB_3 | Cmr5_0_IIIB_4 | Cmr6_0_IIIB_5	0			I	unknown	reverse	nnnnnTTAXnnnnnnnn	Sporanaerobacter	Tissierellaceae	Tissierellales	Tissierellia	Firmicutes	Bacteria	1.0	0.0	1.0	0.0	0.0	0.0	2218	CAS-TypeIIIB_CAS-TypeIB_CAS-TypeIB		743599_16504_577452	CAS-TypeIB_CAS-TypeIB	unknown
14018	AATACATGTTCGTAACCCATTTCTAGCGGACAGTTT	ATTGAACCTTAACATGATATGTATTTAAAT	CM001477.1	CAS-TypeIB	Cas1_0_I-II-III_7 | Cas2_0_I-II-III-V_8 | Cas3_0_I_5 | Cas4_0_I-II_6 | Cas5_1_IB_4 | Cas6_0_I-III_1 | Cas7_3_IB_3 | Cas8b_0_IB_2	1	('GGTTCTCCCTTGACGCAAAATCAAAT', 'TTTATTAATAAACATTGTACTAACAT')	0.0	I	unknown	forward	nnnnnTCnXnnnnnnnn	Clostridium	Clostridiaceae	Clostridiales	Clostridia	Firmicutes	Bacteria	1.0	0.0	0.0	0.0	0.0	0.0	1947	CAS-TypeIB	CAS-TypeIB	203	CAS-TypeIB	unknown
14019	AATACATTAGCTATACTTGGATATCCAAGATTTATACCT	GATTAATCCTAAAAGGAATTGAAAG	CP001400.1	CAS-TypeIA	Cas10_0_III_5 | Cas10_0_IIIB_5 | Cas1_0_I-II-III_3 | Cas1_0_I-II-III_7 | Cas2_0_I-II-III-V_2 | Cas2_0_I-II-III-V_6 | Cas3_0_I_4 | Cas3_0_I_8 | Cas3_1_I_5 | Cas3_1_I_9 | Cas4_0_IA_2 | Cas4_0_IA_4 | Cas4_0_I-II_1 | Cas5_0_IA_3 | Cas5_0_IA_7 | Cas6_0_I-III_11 | Cas6_0_I-III_8 | Cas6_0_I-III_9 | Cas7_0_IA_2 | Cas7_0_IA_6 | Cmr3_0_IIIB_6 | Cmr4_0_IIIB_1 | Cmr5_0_IIIB_2 | Cmr6_0_IIIB_4 | Csa5_0_IA_1 | Csa5_0_IA_5 | CsaX_0_IA_10 | Csm3_0_IIID_6 | Csm3_1_IIIAD_3 | Csm3_1_IIID_3 | Csm3_1_IIID_4 | Csm3_1_IIID_7 | Csm3_1_IIID_8	0			I	forward	forward		Sulfolobus	Sulfolobaceae	Sulfolobales	Thermoprotei	Crenarchaeota	Archaea	1.0	0.0	1.0	0.0	0.0	0.0	2816	CAS-TypeIA_CAS-TypeIIID_CAS-TypeIA_CAS-TypeIIIB	CAS-TypeIA_CAS-TypeIIID	7935_-12805_21617_122414	CAS-TypeIA_CAS-TypeIA	unknown
14020	AATACATTCAGGCTTTTGAATCGCTTGCTCGGCAAC	GTTTCAATGCCCCGAAGGGCTCATTGTGTATTTCACC	LT859958.1	CAS-TypeIIID	Cas10_0_III_1 | Cas6_0_I-III_6 | Csm3_0_IIIAD_5 | Csm3_0_IIID_4 | Csm3_1_IIIAD_2 | Csm3_1_IIIAD_3	0			III	unknown	reverse		Brevefilum	Anaerolineaceae	Anaerolineales	Anaerolineae	Chloroflexi	Bacteria	0.0	0.0	1.0	0.0	0.0	0.0	104	CAS-TypeIIID		21339		unknown
14021	AATACATTCGCCTTTACAACCGACGAATCA	GTTGTTGTAAATATCAGTAGTTCAAAGGATGAAAGCAAATCACAAC	CP014504.1	CAS-TypeIIC	Cas1_0_II_2 | Cas2_0_I-II-III_3 | Cas9_0_II_1	0			II	unknown	unknown		Pedobacter	Sphingobacteriaceae	Sphingobacteriales	Sphingobacteriia	Bacteroidetes	Bacteria	0.0	1.0	0.0	0.0	0.0	0.0	43	CAS-TypeIIC	CAS-TypeIIC	122	CAS-TypeIIC	unknown
14022	AATACATTGGCATGCTGGTTGTTAGAGGTAAAGCTCC	GTTTCCAATCAATTAGGTTCCCTAGCGAGTAGGGAG	CP003594.1	CAS-TypeIIIB	Cas10_0_IIIB_7 | Cas1_0_I-II-III-V_2 | Cas2_0_I-II-III-V_1 | Cmr3_1_IIIB_6 | Cmr4_1_IIIB_5 | Cmr5_1_IIIB_4 | Cmr6_1_IIIB_3	0			III	reverse	unknown		Synechococcus	Synechococcaceae	Synechococcales		Cyanobacteria	Bacteria	0.0	0.0	1.0	0.0	0.0	0.0	1008	CAS-TypeIIIB	CAS-TypeIIIB	134	CAS-TypeIIIB	unknown
14023	AATACCAACGCTATTGCGATGGCTTCGTTATGGTG	ATTTCAATCCACGCTCCCCGGATGGGGAGCGAC	CP021388.1	CAS-TypeIC	Cas1_0_IC_1 | Cas3_0_I_6 | Cas4_0_I-II_2 | Cas5_0_IC_5 | Cas7_0_IC_3 | Cas8c_0_IC_4	1	('ACCACAGTTGGATAATCACACGCAAT', 'GTGGAATTGGCCGATTATGGCGGGTT')	0.0	I	reverse	reverse	nnnnnTTCXnnnnnnnn	Bifidobacterium	Bifidobacteriaceae	Bifidobacteriales	Actinobacteria	Actinobacteria	Bacteria	1.0	0.0	0.0	0.0	0.0	0.0	1282	CAS-TypeIC	CAS-TypeIC	1867	CAS-TypeIC	unknown
14024	AATACCAATGAGTGAGTGAAATAGAATATATCTCCTCT	GTTGCATCCCAAAAGGGATTGAAAG	CP002535.1	CAS-TypeIIID	Cas1_0_I-II-III_8 | Cas1_0_I-II-III_9 | Cas2_0_I-II-III_7 | Cas3_0_I_4 | Cas3_1_I_3 | Cas4_0_IA_6 | Cas4_0_IA_8 | Cas4_0_I-II_10 | Cas5_0_IA_5 | Cas6_0_I-III_1 | Cas6_0_I-III_9 | Cas7_0_IA_6 | Csa5_0_IA_7 | CsaX_0_IA_2 | Csm3_0_IIID_5 | Csm3_1_IIIAD_1 | Csm3_1_IIIAD_2 | Csm3_1_IIID_3 | Csm3_1_IIID_4	1	('TTTCAATTGAAGAAACTCTTTCAAAT', 'TCTTGTTTTTACTCTCAATAGTAGAA')	0.0	III	forward	forward	nnnnnTCnXnnnnnnnn	Acidianus	Sulfolobaceae	Sulfolobales	Thermoprotei	Crenarchaeota	Archaea	1.0	0.0	1.0	0.0	0.0	0.0	2780	CAS-TypeIIID_CAS-TypeIA	CAS-TypeIIID	7270_1218441	CAS-TypeIIID_CAS-TypeIA	unknown
14025	AATACCACATACGCCTCGCCAGCAGCAGCATCC	GTTTCAATCCACGCGCCCGCGCGGGGCGCGAC	CP030759.1	CAS-TypeIC	Cas1_0_IC_2 | Cas1_0_II_2 | Cas2_0_I-II-III_3 | Cas2_0_I-II-III-V_1 | Cas3_0_I_7 | Cas4_0_I-II_3 | Cas5_0_IC_6 | Cas7_0_IC_4 | Cas8c_0_IC_5 | Cas9_0_II_1	0			I	reverse	reverse	nnnnnTTCXnnnnnnnn	Candidatus Sumerlaea	Candidatus Sumerlaeaceae	Candidatus Sumerlaeales	Candidatus Sumerlaeia	Candidatus Sumerlaeota	Bacteria	1.0	1.0	0.0	0.0	0.0	0.0	1359	CAS-TypeIC_CAS-TypeIIC		159106_153980	CAS-TypeIC_CAS-TypeIIC	unknown
14026	AATACCACCGTCACGAACGGGCCATTTACATGG	GTCTTAATCCCTTCAGTCAGGGAATGTCCTTACGGAC	CM001980.1	CAS-TypeIIIA	Cas10_0_IIIA_3 | Cas1_0_IF_6 | Cas1_0_I-II-III_5 | Cas2_0_I-II-III-V_4 | Cas3-Cas2_0_IF_5 | Cas6_0_IF_1 | Csm2_0_IIIA_2 | Csm3_0_IIIA_1 | Csy1_0_IF_4 | Csy2_0_IF_3 | Csy3_0_IF_2	0			III	reverse	reverse		Dickeya	Pectobacteriaceae	Enterobacterales	Gammaproteobacteria	Proteobacteria	Bacteria	1.0	0.0	1.0	0.0	0.0	0.0	334	CAS-TypeIIIA_CAS-TypeIF	CAS-TypeIIIA	-2160_2780368	CAS-TypeIIIA_CAS-TypeIF	unknown
14027	AATACCACGCAGTCGACGAATGCAACGACACCTCCAA	GTTTCCGTCCCCTCTCGGGGTTTTGGGTCTGACGAC	FO203507.1 | HE572590.1	CAS-TypeIIIA	Cas10_0_IIIA_8 | Cas1_0_I-II-III_2 | Cas2_0_I-II-III_1 | Cas6_0_I-III_9 | Csm2_0_IIIA_7 | Csm3_0_IIIA_6 | Csm4_1_IIIA_5 | Csm5_1_IIIA_4 | Csm6_0_IIIA_3	1	('CCACCGCGCAACAGTAAAAGTCGAAT', 'CAACCCGTTCGGAAACATCGTCGAAC')	-1.0	III	reverse	reverse		Mycobacterium	Mycobacteriaceae	Corynebacteriales	Actinobacteria	Actinobacteria	Bacteria	0.0	0.0	1.0	0.0	0.0	0.0	789	CAS-TypeIIIA | CAS-TypeIIIA	CAS-TypeIIIA	49 | 49	CAS-TypeIIIA	unknown
14028	AATACCACTGTGCCGTAAGCACCACGCAGTTGCAC	CCAGCCACCTACGCGTGGCTGCGAATTGAAAC	CP006619.1	CAS-TypeIC	Cas1_0_IC_5 | Cas2_0_I-II-III-V_6 | Cas4_0_I-II_4 | Cas5_0_IC_1 | Cas7_0_IC_3 | Cas8c_0_IC_2	1	('AATGCTCCGGCTCTTCTTCATTTAAT', 'CACCACGGTTTTTTGTACCGCTTCCA')	-1.0	I	forward	forward	nnnnnTTCXnnnnnnnn	Mannheimia	Pasteurellaceae	Pasteurellales	Gammaproteobacteria	Proteobacteria	Bacteria	1.0	0.0	0.0	0.0	0.0	0.0	1405	CAS-TypeIC	CAS-TypeIC	191	CAS-TypeIC	unknown
14029	AATACCAGCGTCAACCACACGGTCGATGAT	GGTCTTACACTTATAATTTTGACTTACCTCTAAAAC	CP031513.1	CAS-TypeIIA	Cas1_0_II_3 | Cas2_0_I-II-III_2 | Cas9_0_II_4 | Csn2_0_IIA_1	0			II	unknown	reverse		Lactobacillus	Lactobacillaceae	Lactobacillales	Bacilli	Firmicutes	Bacteria	0.0	1.0	0.0	0.0	0.0	0.0	843	CAS-TypeIIA	CAS-TypeIIA	21	CAS-TypeIIA	unknown
14030	AATACCAGGAGTAACAACGGATGAGTCGGTGT	CGGTTTATCCCCGCTGGCGCGGGGAACAC	CP032194.1 | CP034819.1 | CP038591.1 | CP038593.1 | CP038601.1	CAS-TypeIE	Cas1_0_IE_2 | Cas2_0_IE_1 | Cas3_0_I_8 | Cas5_0_IE_4 | Cas6_0_IE_3 | Cas7_0_IE_5 | Cse1_0_IE_7 | Cse2_0_IE_6	0			I	reverse	reverse	nnnnnAnGXnnnnnnnn	Salmonella	Enterobacteriaceae	Enterobacterales	Gammaproteobacteria	Proteobacteria	Bacteria	1.0	0.0	0.0	0.0	0.0	0.0	2058	CAS-TypeIE | CAS-TypeIE | CAS-TypeIE | CAS-TypeIE | CAS-TypeIE	CAS-TypeIE	85 | 85 | 85 | 85 | 85	CAS-TypeIE	unknown
14031	AATACCAGGTAACACATCGTTTGCTGCTTT	GATCTATTTTAGCTGAAAACTGAAGGAATCAATAGC	CP017697.1	CAS-TypeIIC	Cas1_0_IC_2 | Cas1_0_II_2 | Cas2_0_I-II-III_3 | Cas2_0_I-II-III-V_3 | Cas4_0_I-II_1 | Cas9_0_II_1	1	('TTCATCGCCCGCTGCGTAGTACGAAT', 'TTTACGCACAGTGTAGCCACGATTCT')	1.0	II	forward	reverse		Lactobacillus	Lactobacillaceae	Lactobacillales	Bacilli	Firmicutes	Bacteria	1.0	1.0	0.0	0.0	0.0	0.0	852	CAS-TypeIIC_CAS	CAS-TypeIIC	53_599439	CAS-TypeIIC_CAS	unknown
14032	AATACCATATCGGCGGCATTGTCCCCGACACAGCG	GTTTCAATCCCTTATAGGTAGGCTAAAAAC	CP022121.1		Cas10_0_III_5 | Cas10_1_IIIB_5 | Cas1_0_II_3 | Cas1_0_I-II-III_6 | Cas1_0_I-II-III_7 | Cas2_0_I-II-III_2 | Cas2_0_I-II-III-V_6 | Cas2_0_I-II-III-V_7 | Cas3_0_I_4 | Cas3_0_I_9 | Cas4_0_I-II_5 | Cas4_0_I-II_8 | Cas5_1_IB_3 | Cas6_0_I-III_1 | Cas6_0_I-III_7 | Cas7_3_IB_2 | Cas9_0_II_4 | Cmr1_0_IIIB_6 | Cmr3_1_IIIB_4 | Cmr4_1_IIIB_3 | Cmr5_0_IIIB_2 | Cmr6_0_IIIB_1 | Csm3_0_IIIAD_1 | Csm3_0_IIID_2 | Csm3_0_IIID_4 | Csn2_0_IIA_1 | Csx10_0_IIID_3	0				reverse	reverse	nnnnnTTAXnnnnnnnn	Dehalobacterium	Peptococcaceae	Clostridiales	Clostridia	Firmicutes	Bacteria	1.0	1.0	1.0	0.0	0.0	0.0	1593	CAS-TypeIB_CAS-TypeIIA_CAS-TypeIIID_CAS-TypeIIIB	CAS-TypeIIID_CAS-TypeIIIB	1085117_159517_10252_5894	CAS-TypeIB_CAS-TypeIIA_CAS-TypeIIID	unknown
14033	CTCGCCAAGCTGGCCCTGCAGCTCCTCAAGCTGCAG	CTCTCCGCCGCTGAAAGGCGGCGGCCCCATTGAAGC	CP012670.1	CAS-TypeIIIB	Cas10_0_IIIB_1 | Cas1_0_I-II-III-V_4 | Cas1_0_I-II-III-V_5 | Cas2_0_I-II-III-V_5 | Cas2_0_I-II-III-V_6 | Cas3_0_IU_1 | Cas3_0_IU_4 | Cmr3_1_IIIB_2 | Cmr4_0_IIIB_4 | Cmr5_0_IIIB_5 | Cmr6_0_IIIB_6 | Csb1_0_IU_2 | Csb1_0_IU_3 | Csb2_0_IU_1 | Csb2_0_IU_2 | Csm3_1_IIIAD_3 | Csx17_0_IU_3	1	('ATGATCGCGCTAACGTCGAATTGCTC', 'CAAAAGGCCCTTGCTCTTGATCTGCG')	0.0	III	forward	forward	nnnnnTTnXnnnnnnnn	Sorangium	Polyangiaceae	Myxococcales	Deltaproteobacteria	Proteobacteria	Bacteria	1.0	0.0	1.0	0.0	0.0	0.0	795	CAS-TypeIU_CAS-TypeIU_CAS-TypeIIIB	CAS-TypeIU_CAS-TypeIIIB	22428_1641_12300	CAS-TypeIU_CAS-TypeIU	unknown
14034	AATACCATCTAAACGTTTAAGTATTTCATTAT	CTTCACTGCCGAATAGGCAGCTTAGAAA	CP012959.1	CAS-TypeIF	Cas1_0_IC_2 | Cas1_0_IF_6 | Cas2_0_I-II-III-V_1 | Cas3_0_I_7 | Cas3-Cas2_0_IF_5 | Cas4_0_I-II_3 | Cas4_0_I-II_4 | Cas5_0_IC_1 | Cas5_0_IC_6 | Cas6_0_IF_4 | Cas7_0_IC_3 | Cas7_0_IC_4 | Cas8c_0_IC_2 | Cas8c_0_IC_5 | Csy1_0_IF_1 | Csy2_0_IF_2 | Csy3_0_IF_3	0			I	forward	forward	nnnnnnCCXnnnnnnnn	Aggregatibacter	Pasteurellaceae	Pasteurellales	Gammaproteobacteria	Proteobacteria	Bacteria	1.0	0.0	0.0	0.0	0.0	0.0	2510	CAS-TypeIC_CAS-TypeIF_CAS-TypeIC		72293_253033_1766471	CAS-TypeIC_CAS-TypeIF	unknown
14035	AATACCATGGAGGGCGCAAGCTGTGGCACCCA	CGGTTCATCCCCGCGCGAGCGGGGAACAC	AP014568.1	CAS-TypeIE	Cas1_0_IC_2 | Cas1_0_IE_2 | Cas2_0_IE_1 | Cas2_0_I-II-III-V_1 | Cas3_0_I_7 | Cas3_0_I_8 | Cas4_0_I-II_3 | Cas5_0_IC_6 | Cas5_0_IE_4 | Cas6_0_IE_3 | Cas7_0_IC_4 | Cas7_0_IE_5 | Cas8c_0_IC_5 | Cse1_0_IE_7 | Cse2_0_IE_6	1	('GCCAGAGTTTGTCTACGGATCCGAAT', 'CCGCTATACCTGCACACCGATGAGCA')	0.0	I	forward	reverse	nnnnnAAGXnnnnnnnn	Serpentinomonas	Comamonadaceae	Burkholderiales	Betaproteobacteria	Proteobacteria	Bacteria	1.0	0.0	0.0	0.0	0.0	0.0	2084	CAS-TypeIE_CAS-TypeIC	CAS-TypeIE	179_213884	CAS-TypeIE_CAS-TypeIC	unknown
14036	AATACCATTAGCAGACATACAAGCAAGAAGATTAAC	GTTGAACTATAACATAGGATGTATTTAAAT	CP009933.1	CAS-TypeIB	Cas10_0_IIIB_4 | Cas1_0_I-II-III_6 | Cas2_0_I-II-III-V_7 | Cas3_0_I_4 | Cas4_0_I-II_5 | Cas5_1_IB_3 | Cas6_0_I-III_1 | Cas7_3_IB_2 | Cmr3_1_IIIB_5 | Cmr4_0_IIIB_2 | Cmr4_0_IIIB_6 | Cmr5_0_IIIB_7 | Cmr6_1_IIIB_3 | Csm3_1_IIIAD_1	0			I	forward	forward	nnnnnTCnXnnnnnnnn	Clostridium	Clostridiaceae	Clostridiales	Clostridia	Firmicutes	Bacteria	1.0	0.0	1.0	0.0	0.0	0.0	1613	CAS-TypeIIIB_CAS-TypeIB	CAS-TypeIB	60606_180	CAS-TypeIB	unknown
14037	AATACCCATCTTTCTAATTGATGGTCTCTT	AGAATAGACTCCCTGATTGCAAAGGGATTCGGATAC	CP009238.1	CAS-TypeIIIA	Cas10_0_IIIA_4 | Cas1_0_II_2 | Cas2_0_I-II-III_3 | Cas9_1_II_1 | Csm2_0_IIIA_3 | Csm3_0_IIIA_2 | Csm4_0_IIIA_1	0			III	forward	unknown		Basilea	Alcaligenaceae	Burkholderiales	Betaproteobacteria	Proteobacteria	Bacteria	0.0	1.0	1.0	0.0	0.0	0.0	694	CAS-TypeIIC_CAS-TypeIIIA	CAS-TypeIIIA	596823_4816	CAS-TypeIIC	unknown
14038	AATACCCCAACTCAAACCATCACCGAGACTCCCAGC	GTTTCAATCCTCATTCACTCCTAAGAATGAATGCAAT	CP017675.1	CAS-TypeIC	Cas10_0_IIIB_5 | Cas10_1_IIIB_5 | Cas10_1_IIIB_8 | Cas1_0_IA_2 | Cas1_0_IC_2 | Cas1_0_I-II-III-V_7 | Cas2_0_I-II-III-V_1 | Cas2_0_I-II-III-V_6 | Cas3_0_I_6 | Cas3_1_I_7 | Cas4_0_I-II_3 | Cas5_0_I_3 | Cas5_0_IC_6 | Cas6_0_IA_7 | Cas7_0_IC_4 | Cas7_1_IB_4 | Cas8a1_1_IA_5 | Cas8c_0_IC_5 | Cmr3_1_IIIB_4 | Cmr4_0_IIIB_3 | Cmr4_0_IIIB_9 | Cmr5_1_IIIB_2 | Cmr6_0_IIIB_1 | Cmr6_1_IIIB_1	0			I	unknown	reverse		Gloeomargarita	Gloeomargaritaceae	Gloeoemargaritales		Cyanobacteria	Bacteria	1.0	0.0	1.0	0.0	0.0	0.0	397	CAS-TypeIIIB_CAS-TypeIIIB_CAS-TypeIC_CAS-TypeIA	CAS-TypeIC	1201119_740885_172_807392	CAS-TypeIIIB_CAS-TypeIIIB_CAS-TypeIC_CAS-TypeIA	unknown
14039	AATACCCCGGTTACTACGCTGGCCCAGCCAGC	GTGTTCCCCGCGCCAGCGGGGATAAACCG	CP030005.1	CAS-TypeIE	Cas1_0_IE_7 | Cas2_0_IE_8 | Cas3_0_I_1 | Cas5_0_IE_5 | Cas6_0_IE_6 | Cas7_0_IE_4 | Cse1_0_IE_2 | Cse2_0_IE_3	1	('GCGCCACCGCATACAGCACGATAAAT', 'AGCAGGAAGAGCGCTCAGAATTGAAT')	0.0	I	forward	forward	nnnnnAnGXnnnnnnnn	Salmonella	Enterobacteriaceae	Enterobacterales	Gammaproteobacteria	Proteobacteria	Bacteria	1.0	0.0	0.0	0.0	0.0	0.0	2058	CAS-TypeIE	CAS-TypeIE	7703	CAS-TypeIE	unknown
14040	AATACCCGCAGGTCAGACAAAAAATCAACAGC	GTGTTCCCCGCGCCAGCGGGGATAAACCG	FN543093.2	CAS-TypeIE	Cas1_0_IE_7 | Cas2_0_IE_8 | Cas3_0_I_1 | Cas5_0_IE_5 | Cas6_0_IE_6 | Cas7_0_IE_4 | Cse1_0_IE_2 | Cse2_0_IE_3	1	('CAAGCTTTAATCGAATCATGAAGAAT', 'CGCATAAGTACTTTTCAAGTCCTCTA')	0.0	I	forward	forward	nnnnnAnGXnnnnnnnn	Cronobacter	Enterobacteriaceae	Enterobacterales	Gammaproteobacteria	Proteobacteria	Bacteria	1.0	0.0	0.0	0.0	0.0	0.0	2058	CAS-TypeIE	CAS-TypeIE	97	CAS-TypeIE	unknown
14041	AATACCCGCCAGCATAGTCATTATCGACATAT	GTTCGCTGCCGCACAGGCAGCTTAGAAA	AP018933.1	CAS-TypeIF	Cas1_0_IF_6 | Cas3-Cas2_0_IF_5 | Cas6_0_IF_1 | Csy1_0_IF_4 | Csy2_0_IF_3 | Csy3_0_IF_2	0			I	unknown	unknown	nnnnnnCCXnnnnnnnn	Zymobacter	Halomonadaceae	Oceanospirillales	Gammaproteobacteria	Proteobacteria	Bacteria	1.0	0.0	0.0	0.0	0.0	0.0	2466	CAS-TypeIF		471070	CAS-TypeIF	unknown
14042	AATACCCGGAAGGAGAAGAACAGGAAGGAGGCGGC	GTTTCAATCCACGCACTCCTTGCGGAGTGCGAC	CP036293.1	CAS-TypeIC	Cas3_0_I_2 | Cas4_0_I-II_1 | Cas5_0_IC_3 | Cas7_0_IC_5 | Cas8c_0_IC_4	1	('CCTGGCCGATGAATATGACCGAGAAT', 'GGCGAATCATGATGCGGCACTCTGAT')	0.0	I	reverse	reverse	nnnnnTTCXnnnnnnnn	Akkermansia	Akkermansiaceae	Verrucomicrobiales	Verrucomicrobiae	Verrucomicrobia	Bacteria	1.0	0.0	0.0	0.0	0.0	0.0	1290	CAS-TypeIC		32818		unknown
14043	AATACCCTCGCATGTCTGCAACATAAACGAAT	GAGTTCCCCATGCATGTGGGGATAAACCG	CP000300.1	CAS-TypeIE	Cas1_0_IE_7 | Cas1_0_I-II-III_6 | Cas2_0_IE_8 | Cas2_0_I-II-III-V_7 | Cas3_0_I_1 | Cas3_0_I_4 | Cas4_0_I-II_5 | Cas5_0_IE_5 | Cas5_1_IB_3 | Cas6_0_IE_6 | Cas6_0_I-III_1 | Cas7_0_IE_4 | Cas7_3_IB_2 | Cse1_0_IE_2 | Cse2_0_IE_3	0			I	forward	unknown		Methanococcoides	Methanosarcinaceae	Methanosarcinales	Methanomicrobia	Euryarchaeota	Archaea	1.0	0.0	0.0	0.0	0.0	0.0	2017	CAS-TypeIE_CAS-TypeIB	CAS-TypeIE	106_588804	CAS-TypeIE_CAS-TypeIB	unknown
14044	CTCGCCCACCCCTCTGCCACCGCCCTCCCGTAGGT	CTCTCCGCCGCTGAAAGGCGGCGGCCCCATTGAAGC	AM746676.1	CAS-TypeIIIB	Cas10_1_IIIB_2 | Cas1_0_IA_6 | Cas1_0_I-II-III-V_4 | Cas2_0_I-II-III-V_5 | Cas2_0_I-II-III-V_7 | Cas3_0_I_2 | Cas3_0_IU_1 | Cas5_0_I_5 | Cas6_0_IA_1 | Cas7_0_I_4 | Cas8a1_1_IA_3 | Cmr3_1_IIIB_3 | Cmr4_0_IIIB_4 | Cmr6_0_IIIB_5 | Csb1_0_IU_3 | Csb2_0_IU_2 | Csm3_1_IIIAD_1	0			III	forward	forward	nnnnnTTnXnnnnnnnn	Sorangium	Polyangiaceae	Myxococcales	Deltaproteobacteria	Proteobacteria	Bacteria	1.0	0.0	1.0	0.0	0.0	0.0	795	CAS-TypeIU_CAS-TypeIIIB_CAS-TypeIA	CAS-TypeIU	4583_7601645_12388159	CAS-TypeIU_CAS-TypeIA	unknown
14045	AATACCCTGTTCTCAGTATAAACCATCTCATAATCGA	ATTTCAATCCCATAATGGTCTTATTTTAAT	CP004050.1	CAS-TypeIB	Cas1_0_I-II-III_2 | Cas2_0_I-II-III-V_1 | Cas3_0_I_4 | Cas4_0_I-II_3 | Cas5_1_IB_5 | Cas6_0_I-III_7 | Cas7_2_IB_6	1	('TATGGATACATTAATCCTTGAAGAAT', 'CGATGGAGCAGAATTAAAAACAGACG')	0.0	I	reverse	reverse	nnnnnCCnXnnnnnnnn	Methanobrevibacter	Methanobacteriaceae	Methanobacteriales	Methanobacteria	Euryarchaeota	Archaea	1.0	0.0	0.0	0.0	0.0	0.0	1685	CAS-TypeIB	CAS-TypeIB	266	CAS-TypeIB	unknown
14046	AATACCGAAGTCGATCAATATAGCGACGAAAC	GTCCGCCGCCGCACAGGCGGCTTAGAAA	CP023669.1	CAS-TypeIF	Cas1_0_IE_7 | Cas1_0_IF_1 | Cas1_0_I-II-III-V_4 | Cas2_0_IE_8 | Cas2_0_I-II-III-V_5 | Cas3_0_I_1 | Cas3_0_IU_3 | Cas3-Cas2_0_IF_2 | Cas5_0_IE_5 | Cas6_0_IE_6 | Cas6_0_IF_6 | Cas7_0_IE_4 | Csb1_0_IU_1 | Csb2_0_IU_2 | Cse1_0_IE_2 | Cse2_0_IE_3 | Csy1_0_IF_3 | Csy2_0_IF_4 | Csy3_0_IF_5	0			I	forward	forward		Methylomonas	Methylococcaceae	Methylococcales	Gammaproteobacteria	Proteobacteria	Bacteria	1.0	0.0	0.0	0.0	0.0	0.0	2495	CAS-TypeIE_CAS-TypeIF_CAS-TypeIU	CAS-TypeIF	710042_133_562956	CAS-TypeIE_CAS-TypeIF_CAS-TypeIU	unknown
14047	AATACCGAGCCAAAACGGATTGGGCCGCAGCTCTACAC	GTATCTCAAAAAGAGGATTGAAAG	CP003098.1	CAS-TypeIA	Cas10_0_IIIB_4 | Cas1_0_I-II-III_3 | Cas2_0_I-II-III_2 | Cas3_0_I_6 | Cas3_1_I_7 | Cas4_0_IA_4 | Cas4_0_I-II_1 | Cas6_0_I-III_1 | Cas7_0_IA_5 | Cmr3_0_IIIB_5 | Cmr4_0_IIIB_3 | Cmr6_1_IIIB_2	0			I	forward	forward	nnnnnCCnXnnnnnnnn	Pyrobaculum	Thermoproteaceae	Thermoproteales	Thermoprotei	Crenarchaeota	Archaea	1.0	0.0	1.0	0.0	0.0	0.0	2856	CAS-TypeIIIB_CAS-TypeIA	CAS-TypeIA	43256_922	CAS-TypeIA	unknown
14048	AATACCGATACGATAATAACCAACCATACACG	GTCGCTCCCTTCACGGGAGCGTGGATTGAAAC	CP002696.1	CAS-TypeIC	Cas1_0_IC_2 | Cas2_0_I-II-III-V_1 | Cas3_0_I_7 | Cas4_0_I-II_3 | Cas5_0_IC_6 | Cas7_0_IC_4 | Cas8c_0_IC_5	0			I	forward	forward	nnnnnTTCXnnnnnnnn	Treponema	Spirochaetaceae	Spirochaetales	Spirochaetia	Spirochaetes	Bacteria	1.0	0.0	0.0	0.0	0.0	0.0	1441	CAS-TypeIC	CAS-TypeIC	524	CAS-TypeIC	unknown
14049	AATACCGATTACACTATATCTGTTAAAATT	GTTTTGGAACCATTCGAAACAACACAGCTCTAAAAC	CP006819.1 | CP010999.1 | CP016026.1 | CP025216.1 | CP035306.1	CAS-TypeIIA	Cas10_0_IIIA_4 | Cas1_0_IE_2 | Cas1_0_II_2 | Cas1_0_II_3 | Cas1_0_I-II-III_1 | Cas2_0_IE_1 | Cas2_0_I-II-III_2 | Cas2_0_I-II-III_3 | Cas2_0_I-II-III-V_2 | Cas3_0_I_7 | Cas5_0_IE_4 | Cas6_0_IE_3 | Cas6_0_I-III_3 | Cas7_0_IE_5 | Cas9_0_II_1 | Cas9_1_II_4 | Cse2_0_IE_6 | Csm2_0_IIIA_5 | Csm3_0_IIIA_6 | Csm4_0_IIIA_7 | Csm5_0_IIIA_8 | Csm6_0_IIIA_9 | Csn2_0_IIA_1	0			II	unknown	reverse	nnnnnnnnXnGGnnnnn	Streptococcus	Streptococcaceae	Lactobacillales	Bacilli	Firmicutes	Bacteria	1.0	1.0	1.0	0.0	0.0	0.0	726	CAS-TypeIIC_CAS-TypeIIIA_CAS-TypeIE_CAS-TypeIIA | CAS-TypeIIIA_CAS-TypeIE_CAS-TypeIIA_CAS-TypeIIC | CAS-TypeIIC_CAS-TypeIIIA_CAS-TypeIE_CAS-TypeIIA | CAS-TypeIIC_CAS-TypeIIIA_CAS-TypeIE_CAS-TypeIIA | CAS-TypeIIIA_CAS-TypeIIA_CAS-TypeIIC	CAS-TypeIIA	736496_477573_403948_322 | 477582_403957_322_1116467 | 736508_477582_403957_322 | 736708_477576_403953_322 | 461154_322_1081184	CAS-TypeIIIA_CAS-TypeIIA_CAS-TypeIIC | CAS-TypeIIIA_CAS-TypeIE_CAS-TypeIIA_CAS-TypeIIC | CAS-TypeIIC_CAS-TypeIIIA_CAS-TypeIE_CAS-TypeIIA	reverse
14050	CTCGCCCAGCTCTCCGAGGAAGCCGGCGCGACGGGCGAG	CTCTCCGCCGCTGAAAGGCGGCGGCCCCATTGAAGC	CP012670.1	CAS-TypeIIIB	Cas10_0_IIIB_1 | Cas1_0_I-II-III-V_4 | Cas1_0_I-II-III-V_5 | Cas2_0_I-II-III-V_5 | Cas2_0_I-II-III-V_6 | Cas3_0_IU_1 | Cas3_0_IU_4 | Cmr3_1_IIIB_2 | Cmr4_0_IIIB_4 | Cmr5_0_IIIB_5 | Cmr6_0_IIIB_6 | Csb1_0_IU_2 | Csb1_0_IU_3 | Csb2_0_IU_1 | Csb2_0_IU_2 | Csm3_1_IIIAD_3 | Csx17_0_IU_3	0			III	forward	forward	nnnnnTTnXnnnnnnnn	Sorangium	Polyangiaceae	Myxococcales	Deltaproteobacteria	Proteobacteria	Bacteria	1.0	0.0	1.0	0.0	0.0	0.0	795	CAS-TypeIU_CAS-TypeIU_CAS-TypeIIIB | CAS-TypeIU_CAS-TypeIU_CAS-TypeIIIB		1241122_1220335_1195900 | 1241122_1220335_1195900	CAS-TypeIU_CAS-TypeIU	unknown
14051	AATACCGGCACATTCACGGTGTAGGTGCACAT	TTTCTAAGCTGCCTGTACGGCAGTGAAC	CP015940.1 | CP021285.1 | CR628339.1	CAS-TypeIF	Cas1_0_IF_1 | Cas3-Cas2_0_IF_2 | Cas6_0_IF_3 | Csy1_0_IF_4 | Csy2_0_IF_5 | Csy3_0_IF_6	0			I	reverse	reverse	nnnnnnCCXnnnnnnnn	Legionella	Legionellaceae	Legionellales	Gammaproteobacteria	Proteobacteria	Bacteria	1.0	0.0	0.0	0.0	0.0	0.0	2424	CAS-TypeIF | CAS-TypeIF | CAS-TypeIF	CAS-TypeIF	232 | 232 | 232	CAS-TypeIF	unknown
14052	AATACCGGGAGCTGATCGCGCGCGAAGCCGACGCG	GTGATGACCTATGAGATGCCGAAAGGCGTTGAGCAC	CP011801.1	CAS-TypeIA	Cas1_0_IA_6 | Cas2_0_I-II-III-V_7 | Cas3_0_I_2 | Cas5_0_I_5 | Cas6_0_IA_1 | Cas7_0_I_4 | Cas8a1_1_IA_3	0			I	forward	unknown		Nitrospira	Nitrospiraceae	Nitrospirales	Nitrospira	Nitrospirae	Bacteria	1.0	0.0	0.0	0.0	0.0	0.0	895	CAS-TypeIA	CAS-TypeIA	270	CAS-TypeIA	unknown
14053	AATACCGTACCTTTTGTTATGACCACGCCCGCCCCA	GCTTTAATCGTACCTTTTTGGAATTGAAAC	CP002859.1		Cas1_0_I-II-III_2 | Cas2_0_I-II-III-V_3 | Cas4_0_I-II_1	0				forward	forward		Runella	Cytophagaceae	Cytophagales	Cytophagia	Bacteroidetes	Bacteria	0.0	0.0	0.0	0.0	0.0	0.0	1630	CAS	CAS	235	CAS	unknown
14054	AATACCGTTAACCATCGCGAAGCTCTACTGCAAGC	GTTACAATTTCTACGAATCCCTATTAGGGATTGAAAC	AP018194.1		Cas10_1_IIIB_1 | Cmr3_1_IIIB_2 | Cmr4_0_IIIB_3 | Csm3_1_IIIAD_4	0				unknown	forward		Scytonema	Scytonemataceae	Nostocales		Cyanobacteria	Bacteria	0.0	0.0	1.0	0.0	0.0	0.0	644	CAS-TypeIIIB		1230742		unknown
14055	AATACCGTTTATCGTTACATCTATACTATCCAATTG	CTTTAAATCCCAGAATTGGGAACTAAAAC	CP002858.1	CAS-TypeIB	Cas10_0_IIIA_5 | Cas10_0_IIIB_5 | Cas1_0_I-II-III_2 | Cas1_0_I-II-III_8 | Cas1_0_I-II-III_9 | Cas2_0_I-II-III-V_1 | Cas2_0_I-II-III-V_7 | Cas2_0_I-II-III-V_8 | Cas3_0_I_4 | Cas4_0_I-II_3 | Cas5_0_IB_5 | Cas6_0_I-III_6 | Cas6_0_I-III_7 | Cas6_0_I-III_8 | Cas7_1_IB_6 | Cas8a1_0_IB_7 | Cmr3_1_IIIB_4 | Cmr4_0_IIIB_3 | Cmr5_0_IIIB_2 | Cmr6_0_IIIB_1 | Csm2_0_IIIA_4 | Csm3_0_IIIA_3 | Csm3_1_IIIAD_6 | Csm4_0_IIIA_2 | Csm5_0_IIIA_1	0			I	forward	reverse		Flexistipes	Deferribacteraceae	Deferribacterales	Deferribacteres	Deferribacteres	Bacteria	1.0	0.0	1.0	0.0	0.0	0.0	2390	CAS-TypeIB_CAS-TypeIIIA_CAS-TypeIIIB	CAS-TypeIB	136_417055_699033	CAS-TypeIB_CAS-TypeIIIA_CAS-TypeIIIB	unknown
14056	AATACCTAATGGCACATATTGCAGAAAAGAAC	TTTCTAAATCATCTATGCGATGAAGAAC | TTTCTAAATCATCTGGGCGATGACGAAC	CP009534.1 | CP015364.1 | CP026711.1 | CP027611.1	CAS-TypeIF	Cas1_0_IF_1 | Cas3-Cas2_0_IF_5 | Cas6_0_IF_2 | Csy2_0_IF_4 | Csy3_0_IF_3	0			I	reverse | unknown	unknown	nnnnnnCCXnnnnnnnn	Acinetobacter	Moraxellaceae	Pseudomonadales	Gammaproteobacteria	Proteobacteria	Bacteria	1.0	0.0	0.0	0.0	0.0	0.0	2424	CAS-TypeIF | CAS-TypeIF | CAS-TypeIF | CAS-TypeIF | CAS-TypeIF | CAS-TypeIF	CAS-TypeIF	98 | 98 | 98 | 98 | 98 | 98	CAS-TypeIF	unknown
14057	AATACCTACCAGTTACTACCAACTGGTATCATATTAG	GTTTCAATCCCTAGGAAGGGATTAGGTTTATTGAAAC	CP003945.1	CAS-TypeIIID	Cas10_0_III_1 | Cas10_0_IIIB_3 | Cas10d_0_ID_3 | Cas1_0_IC_11 | Cas1_0_I-II-III-V_1 | Cas2_0_I-II-III-V_12 | Cas2_0_I-II-III-V_2 | Cas3_0_I_1 | Cas3_0_ID_4 | Cas4_0_I-II_10 | Cas4_0_I-II_2 | Cas6_0_I-III_9 | Cmr3_1_IIIB_4 | Cmr4_0_IIIB_5 | Cmr5_1_IIIB_6 | Cmr6_0_IIIB_7 | Csb1_0_IU_4 | Csb2_0_IU_5 | Csc1_0_ID_1 | Csc2_0_ID_2 | Csm2_0_IIID_4 | Csm3_1_IIIAD_8 | Csm3_1_IIID_2 | Csm3_1_IIID_5 | Csm3_1_IIID_6 | Csx10_0_IIID_3 | Csx17_0_IU_3 | Csx19_0_IIID_7	0			III	reverse	reverse		Halothece	Aphanothecaceae	Chroococcales		Cyanobacteria	Bacteria	1.0	0.0	1.0	0.0	0.0	0.0	183	CAS-TypeIIIB_CAS-TypeIU_CAS-TypeIIID_CAS-TypeID	CAS-TypeIIID	685136_1327302_538_23250	CAS-TypeIIIB_CAS-TypeIIID	unknown
14058	AATACCTACGATAAAAAGAAACAAAAAGTCACTAA	GTCGCGTCCTGCACGGGCGCGTGGATTGAAAC	CP013612.1	CAS-TypeIC	Cas1_0_IC_6 | Cas2_0_I-II-III-V_7 | Cas3_0_I_1 | Cas4_0_I-II_5 | Cas5_0_IC_2 | Cas7_0_IC_4 | Cas8c_0_IC_3	0			I	forward	forward		Pseudoalteromonas	Pseudoalteromonadaceae	Alteromonadales	Gammaproteobacteria	Proteobacteria	Bacteria	1.0	0.0	0.0	0.0	0.0	0.0	1431	CAS-TypeIC	CAS-TypeIC	507	CAS-TypeIC	unknown
14059	AATACCTATTATCCAATGGGGTAGAGGTCA	GTTTTGGTAGCATTCAAAATAACATAGCTCTAAAAC	FR733645.1	CAS-TypeIIA	Cas1_0_II_3 | Cas2_0_I-II-III_2 | Cas9_1_II_4 | Csn2_0_IIA_1	1	('TGAGTTAGTGGACCAGTTGGCTCAAT', 'TCAAGGTAAAGGATGAGGACAACACA')	0.0	II	unknown	reverse	nnnnnnnnXnGGnnnnn	Listeria	Listeriaceae	Bacillales	Bacilli	Firmicutes	Bacteria	0.0	1.0	0.0	0.0	0.0	0.0	729	CAS-TypeIIA	CAS-TypeIIA	129	CAS-TypeIIA	reverse
14060	AATACCTCAATTATTTCGCCTTTAGTTAACAATAATGGTTTT	GCTAATCTACTATAGAATTGAAAG	CP003928.1	CAS-TypeIA	Cas10_0_IIIB_1 | Cas10_0_IIIB_2 | Cas1_0_I-II-III_10 | Cas1_0_I-II-III_4 | Cas2_0_I-II-III-V_9 | Cas3_0_I_4 | Cas3_0_I_6 | Cas3_1_I_3 | Cas4_0_IA_11 | Cas4_0_I-II_5 | Cas4_0_I-II_8 | Cas5_0_IA_5 | Cas6_0_I-III_1 | Cas6_0_I-III_3 | Cas7_0_IA_6 | Cmr3_0_IIIB_1 | Cmr4_0_IIIB_5 | Cmr4_1_IIIB_5 | Cmr5_0_IIIB_4 | Cmr6_0_IIIB_2 | Cmr6_1_IIIB_3 | Csa5_0_IA_7 | CsaX_0_IA_2 | Csc1_0_ID_1 | Csc2_0_ID_2 | Csm3_1_IIIAD_3	0			I	forward	forward	nnnnnCCnXnnnnnnnn	Sulfolobus	Sulfolobaceae	Sulfolobales	Thermoprotei	Crenarchaeota	Archaea	1.0	0.0	1.0	0.0	0.0	0.0	2852	CAS-TypeIA_CAS-TypeIIIB_CAS-TypeIIIB_CAS-TypeID	CAS-TypeIA	352_392199_216957_227865	CAS-TypeIA_CAS-TypeID	unknown
14061	AATACCTCATCGGGAATGCGTCGTACACCTGGTTCGAA	CTTTCAATCCTATTTAGGTTATTATTTAAC	AE017261.1	CAS-TypeID	Cas10_0_IIIA_7 | Cas1_0_I-II-III_2 | Cas2_0_I-II-III_1 | Cas2_0_I-II-III-V_1 | Cas3_0_ID_4 | Cas4_0_I-II_3 | Cas6_0_I-III_7 | Cas6_0_I-III_8 | Csc1_0_ID_5 | Csc2_0_ID_6 | Csm2_0_IIIA_6 | Csm3_0_IIIA_5 | Csm4_0_IIIA_4 | Csm5_0_IIIA_3	0			I	reverse	reverse		Picrophilus	Picrophilaceae	Thermoplasmatales	Thermoplasmata	Euryarchaeota	Archaea	1.0	0.0	1.0	0.0	0.0	0.0	1970	CAS-TypeID_CAS-TypeIIIA		1531459_1480416	CAS-TypeID_CAS-TypeIIIA	unknown
14062	AATACCTCGGCTTGAAAGCGACTACGACGGTGAAGTTCTGGCCC	GCATCTCAAACAGAGAATTGAAAC	CP012158.1	CAS-TypeIIIB	Cas10_0_IIIA_4 | Cas10_1_IIIB_5 | Cas1_0_I-II-III_3 | Cas2_0_I-II-III_2 | Cas3_0_I_8 | Cas3_1_I_9 | Cas4_0_IA_4 | Cas4_0_I-II_1 | Cas5_0_IA_7 | Cas6_0_I-III_10 | Cas6_0_I-III_11 | Cas7_0_IA_6 | Cmr4_0_IIIB_4 | Cmr5_0_IIIB_3 | Cmr6_1_IIIB_1 | Csa5_0_IA_5 | Csm2_0_IIIA_1 | Csm3_1_IIIAD_2 | Csm3_1_IIID_2 | Csm5_0_IIIA_3	0			III	unknown	forward		Pyrobaculum	Thermoproteaceae	Thermoproteales	Thermoprotei	Crenarchaeota	Archaea	1.0	0.0	1.0	0.0	0.0	0.0	2883	CAS-TypeIA_CAS-TypeIIIB_CAS-TypeIIIA	CAS-TypeIIIB	265436_1347_17965	CAS-TypeIA	unknown
14063	AATACCTCTAGCCAAGGCGGTTGGAGTGCCCC	GTTGTTCATCGCATAGATGATTTAGAAA	CP015364.1	CAS-TypeIF	Cas1_0_IF_1 | Cas3-Cas2_0_IF_5 | Cas6_0_IF_2 | Csy2_0_IF_4 | Csy3_0_IF_3	1	('TGTACGGCCCAAGGGGTTAACCCAAT', 'CCCCTGCGATTTTTACTGCTTTGTCA')	-1.0	I	unknown	unknown	nnnnnnCCXnnnnnnnn	Acinetobacter	Moraxellaceae	Pseudomonadales	Gammaproteobacteria	Proteobacteria	Bacteria	1.0	0.0	0.0	0.0	0.0	0.0	2424	CAS-TypeIF	CAS-TypeIF	-5424	CAS-TypeIF	unknown
14064	AATACCTGCTAAAACAGTCAAAACAGATAGCGTT	ATTTCAATCCACTCACCCGCGAAGGGTGAGAC	CP002215.1	CAS-TypeIC	Cas1_0_IC_2 | Cas1_0_II_3 | Cas2_0_I-II-III_2 | Cas2_0_I-II-III-V_1 | Cas3_0_I_7 | Cas4_0_I-II_3 | Cas5_0_IC_6 | Cas7_0_IC_4 | Cas8c_0_IC_5 | Cas9_1_II_4 | Csn2_0_IIA_1	1	('TAATCTTTAACAACTTTAACCGCAAT', 'GTTGAACCAGTGATAAATTGTAGTAA')	1.0	I	reverse	reverse	nnnnnTTCXnnnnnnnn	Streptococcus	Streptococcaceae	Lactobacillales	Bacilli	Firmicutes	Bacteria	1.0	1.0	0.0	0.0	0.0	0.0	1439	CAS-TypeIIA_CAS-TypeIC	CAS-TypeIC	337604_149	CAS-TypeIIA_CAS-TypeIC	unknown
14065	AATACCTGCTCTTTATCGACGTACCACTTATA	GTATTCCCCATGCTTGTGGGGGTGAACCG	CP001291.1	CAS-TypeIE	Cas10_1_IIIB_1 | Cas10d_0_ID_2 | Cas1_0_IE_7 | Cas1_0_I-II-III-V_7 | Cas2_0_IE_8 | Cas2_0_I-II-III-V_8 | Cas3_0_I_1 | Cas3_0_ID_1 | Cas4_0_I-II_6 | Cas5_0_IE_5 | Cas6_0_IE_6 | Cas6_0_I-III_5 | Cas7_0_IE_4 | Cmr3_1_IIIB_2 | Cmr4_0_IIIB_3 | Csc1_0_ID_4 | Csc2_0_ID_3 | Cse1_0_IE_2 | Cse2_0_IE_3	0			I	unknown	unknown		Gloeothece	Aphanothecaceae	Chroococcales		Cyanobacteria	Bacteria	1.0	0.0	1.0	0.0	0.0	0.0	2032	CAS-TypeIIIB_CAS-TypeID_CAS-TypeIE	CAS-TypeIE	1845454_831735_14	CAS-TypeID_CAS-TypeIE	unknown
14066	AATACCTGGCTACATTCATCAATGATTAATAGCCC	GTTTCAATCCCTAATAGGGATTAAGTGAAATTGCAAC	AP018307.1		Cas10_0_III_9 | Cas10d_0_ID_3 | Cas1_0_IC_2 | Cas2_0_I-II-III-V_1 | Cas3_0_ID_4 | Cas4_0_I-II_3 | Cas6_0_I-III_1 | Cas6_0_I-III_4 | Csc1_0_ID_1 | Csc2_0_ID_2 | Csm2_0_IIID_6 | Csm3_1_IIIAD_2 | Csm3_1_IIID_4 | Csm3_1_IIID_5 | Csm3_1_IIID_8 | Csx10_0_IIID_7 | Csx19_0_IIID_3	0				unknown	reverse		Aulosira	Fortieaceae	Nostocales		Cyanobacteria	Bacteria	1.0	0.0	1.0	0.0	0.0	0.0	118	CAS-TypeIIID_CAS_CAS-TypeID		4752174_431170_421091	CAS	unknown
14067	AATACCTGGGGCAAGACGTGGGGGGACTTAAATAC	GTTTGAAGCCTACCTATGAGGGATGGAAAC	CP017019.1	CAS-TypeIB	Cas10_0_IIIB_2 | Cas1_0_I-II-III_2 | Cas1_0_I-II-III_6 | Cas2_0_I-II-III-V_1 | Cas2_0_I-II-III-V_7 | Cas3_0_I_4 | Cas4_0_I-II_3 | Cas4_0_I-II_5 | Cas5_0_IB_5 | Cas5_1_IB_3 | Cas6_0_I-III_7 | Cas6_0_I-III_8 | Cas7_1_IB_6 | Cas7_2_IB_2 | Cas8a1_1_IB_1 | Cmr3_1_IIIB_3 | Cmr4_0_IIIB_4 | Cmr5_0_IIIB_5 | Cmr6_0_IIIB_6 | Csm3_1_IIIAD_1	1	('CTTATACTGTTTGGGGCGAGTTAAAC', 'TACCCTGGGGTTGACCTGGGGAGACC')	-1.0	I	forward	forward		Moorella	Thermoanaerobacteraceae	Thermoanaerobacterales	Clostridia	Firmicutes	Bacteria	1.0	0.0	1.0	0.0	0.0	0.0	1936	CAS-TypeIB_CAS-TypeIIIB_CAS-TypeIB	CAS-TypeIIIB_CAS-TypeIB	1453223_9054_455	CAS-TypeIB_CAS-TypeIB	unknown
14068	AATACCTGGGTATCGCCTTTATCGAAACGCTTCAGTATT	GACAGAATTGACCTGATTTACGAAGGGATTGCGAC	CP000252.1	CAS-TypeIIIB	Cas10_0_IIIB_3 | Cas1_0_IC_2 | Cas1_0_I-II-III_8 | Cas2_0_I-II-III-V_1 | Cas2_0_I-II-III-V_10 | Cas2_0_I-II-III-V_9 | Cas3_0_I_7 | Cas4_0_I-II_3 | Cas5_0_IC_6 | Cas6_0_I-III_1 | Cas7_0_IC_4 | Cas8c_0_IC_5 | Cmr3_1_IIIB_4 | Cmr4_0_IIIB_5 | Cmr5_0_IIIB_6 | Cmr6_0_IIIB_7 | Csm3_1_IIIAD_2	1	('CAGTGAGCACAGCAACATTAACCAAT', 'ATTTCCTTTCGGTTCGGTGTATCTCC')	-1.0	III	forward	forward		Syntrophus	Syntrophaceae	Syntrophobacterales	Deltaproteobacteria	Proteobacteria	Bacteria	1.0	0.0	1.0	0.0	0.0	0.0	1217	CAS-TypeIIIB_CAS-TypeIC	CAS-TypeIIIB	-7702_2145505	CAS-TypeIIIB_CAS-TypeIC	unknown
14069	AATACCTGGTACCAACTTTAATAAACATGGTAACAA	ATTGCAATCAACTAAAATCCCTATTAGGGATTGAAAC	CP026692.1		Cas3_0_ID_3 | Cas4_0_I-II_5 | Cas6_0_I-III_4 | Csc1_0_ID_2 | Csc2_0_ID_1	0				unknown	forward		Nostoc	Nostocaceae	Nostocales		Cyanobacteria	Bacteria	1.0	0.0	0.0	0.0	0.0	0.0	469	CAS-TypeID		1036722		unknown
14070	AATACCTTAAAATTTAAGTATATCTATGAAAGTG	GTTTCAATGCTGCTTCGCCTGCAAAGGGTTTAGTAT	CP002831.1	CAS-TypeIIID	Cas10_0_III_4 | Csm2_0_IIIA_4 | Csm3_0_IIIA_3 | Csm3_0_IIIAD_1 | Csm3_1_IIIAD_2 | Csm3_1_IIID_3 | Csm4_0_IIIA_2 | Csm5_0_IIIA_1	0			III	reverse	reverse		Saprospira	Saprospiraceae	Saprospirales	Saprospiria	Bacteroidetes	Bacteria	0.0	0.0	1.0	0.0	0.0	0.0	967	CAS-TypeIIIA_CAS-TypeIIID		3616262_3378763		unknown
14071	AATACCTTAAATAATCCTTTGATTGATCCATCTAGTC	GTTTCAATCCCATTGCTAGGATTCATTAATAAGAAAC	CP001287.1	CAS-TypeIA	Cas10d_0_ID_7 | Cas1_0_I-II-III-V_2 | Cas2_0_I-II-III-V_1 | Cas3_0_ID_8 | Cas4_0_I-II_3 | Cas5_0_I_4 | Cas6_0_IA_1 | Cas6_0_I-III_4 | Cas7_0_I_3 | Cas8a1_1_IA_2 | Csc1_0_ID_5 | Csc2_0_ID_6	0			I	reverse	reverse		Rippkaea	Aphanothecaceae	Chroococcales		Cyanobacteria	Bacteria	1.0	0.0	0.0	0.0	0.0	0.0	423	CAS-TypeID_CAS-TypeIA		3803673_2595422	CAS-TypeID	unknown
14072	AATACCTTGTCAATTCCACTAATACCATTGTTGACT	CTTTACATTTCTCTTAAGTTAAATAAAAAC	CP011386.1	CAS-TypeIB	Cas1_0_I-II-III_2 | Cas2_0_I-II-III-V_1 | Cas3_0_I_4 | Cas4_0_I-II_3 | Cas5_0_IB_5 | Cas6_0_I-III_8 | Cas7_1_IB_6 | Cas8a1_0_IB_7	1	('ATGTATTGCCACCGAATTGTCCTAAT', 'ATCTGGTGAATCGTGCCAGACATTGC')	1.0	I	unknown	reverse	nnnnnCCnXnnnnnnnn	Lactobacillus	Lactobacillaceae	Lactobacillales	Bacilli	Firmicutes	Bacteria	1.0	0.0	0.0	0.0	0.0	0.0	1723	CAS-TypeIB	CAS-TypeIB	185	CAS-TypeIB	unknown
14073	AATACCTTGTGTACCATTACCATTGTTCCA	GTTTTGGTAGCATTCAAAATAACATAGCTCTAAAAC	CP020774.1	CAS-TypeIIA	Cas1_0_II_3 | Cas2_0_I-II-III_2 | Cas9_1_II_4 | Csn2_0_IIA_1	1	('TAAAATTCTATTGGCGTTAACCAAAT', 'CCATACAACCTCTAAGTTACCTGCAC')	1.0	II	unknown	reverse	nnnnnnnnXnGGnnnnn	Listeria	Listeriaceae	Bacillales	Bacilli	Firmicutes	Bacteria	0.0	1.0	0.0	0.0	0.0	0.0	729	CAS-TypeIIA	CAS-TypeIIA	129	CAS-TypeIIA	reverse
14074	AATACCTTTCCGCTTCCGCAGGATACTTTTCACTGC	GTTTATAGAATACCTATGAGGAATTGAAAC	CP001634.1	CAS-TypeIB	Cas10_0_IIIC_4 | Cas10_0_IIIC_5 | Cas1_0_I-II-III_8 | Cas2_0_I-II-III-V_1 | Cas3_0_I_10 | Cas4_0_I-II_9 | Cas5_1_IB_1 | Cas6_0_I-III_4 | Cas7_2_IB_2 | Cas8a1_1_IB_3 | Cmr3_0_IIIC_1 | Cmr3_0_IIIC_2 | Cmr4_0_IIIB_3 | Cmr4_0_IIIB_4 | Cmr5_0_IIIC_2 | Cmr5_0_IIIC_3 | Cmr6_0_IIIC_5 | Cmr6_0_IIIC_6 | Csm3_1_IIIAD_7	0			I	forward	forward		Kosmotoga	Kosmotogaceae	Kosmotogales	Thermotogae	Thermotogae	Bacteria	1.0	0.0	1.0	0.0	0.0	0.0	1779	CAS-TypeIIIC_CAS-TypeIIIC_CAS-TypeIB	CAS-TypeIIIC_CAS-TypeIB	617498_4546_356	CAS-TypeIIIC	unknown
14075	AATACCTTTGCGCAGGTAGGTACATGTCCAAGGCAACCAACCTAA	CCAGAAATCAAAAGATAGTTGAAAC	CP003098.1	CAS-TypeIIIA	Cas10_0_IIIB_4 | Cas1_0_I-II-III_3 | Cas2_0_I-II-III_2 | Cas3_0_I_6 | Cas3_1_I_7 | Cas4_0_IA_4 | Cas4_0_I-II_1 | Cas6_0_I-III_1 | Cas7_0_IA_5 | Cmr3_0_IIIB_5 | Cmr4_0_IIIB_3 | Cmr6_1_IIIB_2	0			III	forward	forward	nnnnnTTnXnnnnnnnn	Pyrobaculum	Thermoproteaceae	Thermoproteales	Thermoprotei	Crenarchaeota	Archaea	1.0	0.0	1.0	0.0	0.0	0.0	2784	CAS-TypeIIIB_CAS-TypeIA		463421_520995	CAS-TypeIA	unknown
14076	AATACGAAAAGATGCCAAATTTTATGCGTCTG	CTTCACGACCGCACAGGTCGCTTAGAAA	CP010901.1	CAS-TypeIF	Cas1_0_IF_6 | Cas3-Cas2_0_IF_5 | Cas6_0_IF_1 | Csy1_0_IF_4 | Csy2_0_IF_3 | Csy3_0_IF_2	1	('GCCCTAAATCACGCCCTAAACCCAAT', 'CTGTTGCCCCTGAGCCACATACGATG')	1.0	I	forward	forward	nnnnnnCCXnnnnnnnn	Moraxella	Moraxellaceae	Pseudomonadales	Gammaproteobacteria	Proteobacteria	Bacteria	1.0	0.0	0.0	0.0	0.0	0.0	2607	CAS-TypeIF	CAS-TypeIF	311	CAS-TypeIF	unknown
14077	AATACGAAATCAGATCTATATCCGCTTGCCCCTCGCA	GTTTCCAATCAGGTGATTTCCCAAGGTGTGGGAAAG	CM001776.1	CAS-TypeIIIB	Cas10_0_IIIA_2 | Cas10_1_IIIB_4 | Cas10d_0_ID_3 | Cas1_0_IA_6 | Cas1_0_IC_2 | Cas2_0_I-II-III-V_1 | Cas2_0_I-II-III-V_7 | Cas3_0_I_2 | Cas3_0_ID_4 | Cas4_0_I-II_3 | Cas5_0_I_5 | Cas6_0_IA_1 | Cas6_0_I-III_1 | Cas6_0_I-III_4 | Cas6_0_I-III_7 | Cas7_0_I_4 | Cas8a1_1_IA_3 | Cmr3_1_IIIB_3 | Cmr4_0_IIIB_2 | Csc1_0_ID_1 | Csc2_0_ID_2 | Csm2_0_IIIA_3 | Csm3_0_IIID_1 | Csm3_1_IIID_4 | Csm4_0_IIIA_5 | Csm5_0_IIIA_6	0			III	reverse	unknown		Synechococcus	Synechococcaceae	Synechococcales		Cyanobacteria	Bacteria	1.0	0.0	1.0	0.0	0.0	0.0	960	CAS-TypeIIIA_CAS-TypeIA_CAS-TypeIIIB_CAS_CAS-TypeID	CAS-TypeIIIB	1371142_830612_930_1715799_1718787	CAS-TypeIA_CAS	unknown
14078	AATACGAAGCAAGCATGAGTGCTTGAAATTTA	GTTCACTGCCATATAGGCAGCTTAGAAA	CP026420.1	CAS-TypeIF	Cas1_0_IF_1 | Cas3_0_I_2 | Cas6_0_IF_3	0			I	unknown	forward	nnnnnnCCXnnnnnnnn	Acinetobacter	Moraxellaceae	Pseudomonadales	Gammaproteobacteria	Proteobacteria	Bacteria	1.0	0.0	0.0	0.0	0.0	0.0	2438	CAS-TypeIF	CAS-TypeIF	132	CAS-TypeIF	unknown
14079	AATACGACCCCGAATAAAGCACACATGATCTG	GTGTACTGCCGCATAGGCAGCTTAGAAA	CP003488.1	CAS-TypeIF	Cas1_0_IF_1 | Cas3-Cas2_0_IF_2 | Cas6_0_IF_6 | Csy1_0_IF_3 | Csy2_0_IF_4 | Csy3_0_IF_5	1	('AACCACGCAGGGAGCTCAAACCCAAT', 'CTGCATTTTCTGGCCACCAGCTTTCA')	0.0	I	forward	forward	nnnnnnCCXnnnnnnnn	Providencia	Morganellaceae	Enterobacterales	Gammaproteobacteria	Proteobacteria	Bacteria	1.0	0.0	0.0	0.0	0.0	0.0	2443	CAS-TypeIF		104931	CAS-TypeIF	unknown
14080	AATACGACGTACACGTGACCGTTGCCGCAAGAGTATAG	GTTTTTATCGTACCTATGAGGGATTGAAAC	CP014749.1		Cas10_1_IIIB_2 | Cas1_0_I-II-III_5 | Cas2_0_I-II-III-V_6 | Cas3_0_I_3 | Cas4_0_I-II_4 | Cas6_0_I-III_7 | Cas7_2_IB_2 | Cas8a1_1_IB_1 | Cmr3_1_IIIB_3 | Cmr4_0_IIIB_4 | Cmr5_0_IIIB_5 | Cmr6_0_IIIB_6 | Csm3_1_IIIAD_1	0				forward	forward	nnnnnTTAXnnnnnnnn	Geobacillus	Bacillaceae	Bacillales	Bacilli	Firmicutes	Bacteria	1.0	0.0	1.0	0.0	0.0	0.0	1656	CAS-TypeIB_CAS-TypeIIIB	CAS-TypeIB_CAS-TypeIIIB	12920_180	CAS-TypeIB	unknown
14081	AATACGAGATTGACCAGGCGATTGCGGATATC	TTTCTAAGCTGCCTGTACGGCAGTGAAC	CP012268.1	CAS-TypeIF	Cas1_0_IF_6 | Cas3-Cas2_0_IF_5 | Cas6_0_IF_1 | Csy1_0_IF_4 | Csy2_0_IF_3 | Csy3_0_IF_2	1	('ACCTGCCACCGTACTGCAAGTACCGT', 'ATCGGCAGCGGCAATAAATTTATTTT')	0.0	I	reverse	reverse	nnnnnnCCXnnnnnnnn	Cronobacter	Enterobacteriaceae	Enterobacterales	Gammaproteobacteria	Proteobacteria	Bacteria	1.0	0.0	0.0	0.0	0.0	0.0	2424	CAS-TypeIF	CAS-TypeIF	239	CAS-TypeIF	unknown
14082	AATACGAGCGAATTGACTGCGATATTCCTCACTACTATG	GTTTCCGTCCCCTTGCGGGGAAAAGGTAGGGATCAAC	CP000240.1		Cas10_0_III_8 | Cas10_1_IIIB_7 | Cas1_0_I-II-III-V_2 | Cas2_0_I-II-III-V_1 | Cas6_0_I-III_9 | Cmr3_1_IIIB_6 | Cmr4_0_IIIB_5 | Cmr5_1_IIIB_4 | Csm2_0_IIID_5 | Csm3_1_IIIAD_1 | Csm3_1_IIIAD_3 | Csm3_1_IIID_3 | Csm3_1_IIID_4 | Csm3_1_IIID_7 | Csx10_0_IIID_6 | Csx19_0_IIID_2	0				reverse	reverse		Synechococcus	Synechococcaceae	Synechococcales		Cyanobacteria	Bacteria	0.0	0.0	1.0	0.0	0.0	0.0	606	CAS-TypeIIID_CAS-TypeIIIB	CAS-TypeIIID	284_262170	CAS-TypeIIIB	unknown
14083	AATACGAGGGCCATCGGTTTAGATACGAAACAAAA	GTCGCTCTCTTCATGAGAGCGTGGATTGAAAT	CP012047.1	CAS-TypeIC	Cas10_0_IIIA_2 | Cas1_0_IC_6 | Cas1_0_II_8 | Cas2_0_I-II-III_9 | Cas2_0_I-II-III-V_7 | Cas3_0_I_1 | Cas4_0_I-II_5 | Cas5_0_IC_2 | Cas6_0_I-III_1 | Cas7_0_IC_4 | Cas8c_0_IC_3 | Csm2_0_IIIA_3 | Csm3_0_IIIA_4 | Csm3_1_IIIAD_6 | Csm4_1_IIIA_5 | Csm6_0_IIIA_7	0			I	forward	forward	nnnnnTTCXnnnnnnnn	Tetragenococcus	Enterococcaceae	Lactobacillales	Bacilli	Firmicutes	Bacteria	1.0	1.0	1.0	0.0	0.0	0.0	1526	CAS-TypeIIIA_CAS-TypeIC	CAS-TypeIC	82820_148	CAS-TypeIIIA_CAS-TypeIC	unknown
14084	AATACGATCGCAAATTACCAGGGCGATATAATCCC	GTATCAATTCCTTTAAGGATATATTTCTAAC	CP015363.1	CAS-TypeID	Cas1_0_I-II-III_2 | Cas2_0_I-II-III-V_1 | Cas3_0_I_4 | Cas4_0_I-II_3 | Cas6_0_I-III_7 | Csc1_0_ID_5 | Csc2_0_ID_6	0			I	unknown	reverse		Ferroplasma	Ferroplasmaceae	Thermoplasmatales	Thermoplasmata	Euryarchaeota	Archaea	1.0	0.0	0.0	0.0	0.0	0.0	1581	CAS-TypeID	CAS-TypeID	6175	CAS-TypeID	unknown
14085	AATACGATCGCGACCGCATGAAGCTAGCCGATGT	GTTTCGACCCACGCCCCCGCGAAGGGGGCGAC	CP000115.1	CAS-TypeIC	Cas1_0_IC_2 | Cas2_0_I-II-III-V_1 | Cas3_0_I_7 | Cas4_0_I-II_3 | Cas5_0_IC_6 | Cas7_0_IC_4 | Cas8c_0_IC_5	0			I	unknown	unknown		Nitrobacter	Bradyrhizobiaceae	Rhizobiales	Alphaproteobacteria	Proteobacteria	Bacteria	1.0	0.0	0.0	0.0	0.0	0.0	1451	CAS-TypeIC	CAS-TypeIC	1084	CAS-TypeIC	reverse
14086	AATACGCAAAGCTGATTTTGTCGAACAGTGCG	GTGTTCCCCGCGCCAGCGGGGATAAACCG	CP022467.1 | CP029995.1 | LS483477.1	CAS-TypeIE	Cas1_0_IE_7 | Cas2_0_IE_8 | Cas3_0_I_1 | Cas5_0_IE_5 | Cas6_0_IE_6 | Cas7_0_IE_4 | Cse1_0_IE_2 | Cse2_0_IE_3	1	('GCCGGACCCCCTATTCCGCGATGAGT', 'GGGCAGGACCGGAACATGTGGCAATT')	1.0	I	forward	forward	nnnnnAnGXnnnnnnnn	Salmonella	Enterobacteriaceae	Enterobacterales	Gammaproteobacteria	Proteobacteria	Bacteria	1.0	0.0	0.0	0.0	0.0	0.0	2058	CAS-TypeIE | CAS-TypeIE | CAS-TypeIE	CAS-TypeIE	85 | 85 | 85	CAS-TypeIE	unknown
14087	AATACGCAATGGAATGCGATGGTTTGGGAC	GTTTTTGTACTCTCAAGATTTAAGTAACTGTAAAAC	CP012805.1	CAS-TypeIIC	Cas1_0_II_2 | Cas2_0_I-II-III_3 | Cas9_0_II_1	1	('CCACTGAAACTACTAAGCTTGCAAAT', 'GACGAAAAGACTGGTAAGTTGAAAAC')	1.0	II	reverse	forward		Streptococcus	Streptococcaceae	Lactobacillales	Bacilli	Firmicutes	Bacteria	0.0	1.0	0.0	0.0	0.0	0.0	761	CAS-TypeIIC	CAS-TypeIIC	1113	CAS-TypeIIC	forward
14088	AATACGCATTTTTTACCAATTTAAAACATGAAATCG	GTTTCAATCCTTGTTTTAATGGATCTTGCTCTCGAAT	CP009502.1		Cas10_0_IIIB_2 | Cas1_0_I-II-III_3 | Cas2_0_I-II-III-V_2 | Cas3_0_I_4 | Cas4_0_I-II_1 | Cas5_0_IB_5 | Cas7_1_IB_6 | Cmr1_0_IIIB_1 | Cmr3_1_IIIB_3 | Cmr4_0_IIIB_4 | Cmr5_0_IIIB_5 | Cmr6_0_IIIB_6	0				reverse	reverse	nnnnnTTAXnnnnnnnn	Methanosarcina	Methanosarcinaceae	Methanosarcinales	Methanomicrobia	Euryarchaeota	Archaea	1.0	0.0	1.0	0.0	0.0	0.0	235	CAS-TypeIB_CAS-TypeIIIB	CAS-TypeIB	114_626080	CAS-TypeIB	unknown
14089	AATACGCCAAAGACAAACAGGTAGCGCGCTGC	TTTCTAAGCTGCCTATACGGCAGTGAAC	CP021894.1	CAS-TypeIF	Cas1_0_IE_2 | Cas1_0_IF_6 | Cas2_0_IE_1 | Cas3_0_I_8 | Cas3-Cas2_0_IF_5 | Cas5_0_IE_4 | Cas6_0_IE_3 | Cas6_0_IF_1 | Cas7_0_IE_5 | Cse1_0_IE_7 | Cse2_0_IE_6 | Csy1_0_IF_4 | Csy2_0_IF_3 | Csy3_0_IF_2	1	('CGATCAGGACTATCGCGGCAATCGTT', 'TGCGGTAACGCAGTACCGCCGCCGTT')	-1.0	I	reverse	unknown	nnnnnnCCXnnnnnnnn	Pectobacterium	Pectobacteriaceae	Enterobacterales	Gammaproteobacteria	Proteobacteria	Bacteria	1.0	0.0	0.0	0.0	0.0	0.0	2424	CAS-TypeIF_CAS-TypeIE	CAS-TypeIF	8429_3603384	CAS-TypeIF_CAS-TypeIE	unknown
14090	AATACGCCCTGGCCTGGGAGGGCCTAGGGGTGCGCAC	CTTTTGACCGTACCTATGAGGGTTTGAAAC	AP017920.1		Cas10_0_IIIA_1 | Cas10_0_IIIB_1 | Cas1_0_I-II-III_6 | Cas2_0_I-II-III_7 | Cas2_0_I-II-III-V_3 | Cas3_0_I_8 | Cas3_1_I_9 | Cas4_0_I-II_7 | Cas6_0_I-III_10 | Cas7_2_IB_2 | Cas8a1_1_IB_1 | Cmr3_0_IIIC_1 | Cmr3_1_IIIB_2 | Cmr4_0_IIIB_4 | Cmr5_0_IIIB_5 | Cmr5_0_IIIC_2 | Cmr6_0_IIIC_4 | Cmr6_1_IIIB_6 | Csm2_0_IIIA_2 | Csm3_0_IIIA_3 | Csm3_0_IIID_3 | Csm3_1_IIIAD_3 | Csm3_1_IIIAD_5 | Csm5_0_IIIA_4	1	('GGAGGGGGACAGCGCGGTCTTTGAGT', 'CACCCTGCGGGAGATCGCCCTCTTCA')	-1.0		unknown	forward	nnnnnTTnXnnnnnnnn	Thermus	Thermaceae	Thermales	Deinococci	Deinococcus-Thermus	Bacteria	1.0	0.0	1.0	0.0	0.0	0.0	1618	CAS-TypeIIID_CAS-TypeIB_CAS-TypeIIIB_CAS-TypeIIIA		1056866_1053060_918618_929246	CAS-TypeIIID	unknown
14091	AATACGCCTTCCTCGACTCGTGGTCGGCGTAGCACATAATCGTC	GAATCTCAAAAAGAGGATTGAAAG	AE009441.1	CAS-TypeIA	Cas10_0_IIIA_1 | Cas1_0_I-II-III_3 | Cas2_0_I-II-III_2 | Cas3_0_I_6 | Cas3_1_I_5 | Cas4_0_IA_4 | Cas4_0_I-II_1 | Cas5_0_IA_7 | Cas6_0_I-III_9 | Cas7_0_IA_8 | Csm2_0_IIIA_4 | Csm3_1_IIID_3 | Csm5_0_IIIA_2	1	('TTCCAGCTCGCTCTTACACTCCCAAT', 'GTCCTGCCCCACCGCTGGCATCTTAG')	0.0	I	forward	forward	nnnnnCCnXnnnnnnnn	Pyrobaculum	Thermoproteaceae	Thermoproteales	Thermoprotei	Crenarchaeota	Archaea	1.0	0.0	1.0	0.0	0.0	0.0	2856	CAS-TypeIIIA_CAS-TypeIA	CAS-TypeIA	32197_64	CAS-TypeIA	unknown
14092	AATACGCGGGGGTTCAACAGTGACTAGATATA	GAGTTCCCCACAGGCGTGGGGATGAACCG	CP009530.1	CAS-TypeIE	Cas10_0_III_1 | Cas1_0_IE_7 | Cas1_0_I-II-III_3 | Cas2_0_IE_8 | Cas2_0_I-II-III-V_2 | Cas3_0_I_1 | Cas3_0_I_4 | Cas4_0_I-II_1 | Cas5_0_IE_5 | Cas5_1_IB_5 | Cas6_0_IE_6 | Cas7_0_IE_4 | Cas7_2_IB_6 | Cas8a1_1_IB_7 | Cse1_0_IE_2 | Cse2_0_IE_3 | Csm3_0_IIIAD_5 | Csm3_1_IIIAD_4 | Csm3_1_IIID_2 | Csx10_0_IIID_3	0			I	forward	forward	nnnnnAAGXnnnnnnnn	Methanosarcina	Methanosarcinaceae	Methanosarcinales	Methanomicrobia	Euryarchaeota	Archaea	1.0	0.0	1.0	0.0	0.0	0.0	2014	CAS-TypeIE_CAS-TypeIIID_CAS-TypeIB	CAS-TypeIE	118_735686_1286940	CAS-TypeIE_CAS-TypeIB	unknown
14093	AATACGCTAAATTAACAACTTATAGACGTTTTGAAAT	GTTTCAATTCCTTATAGGTAGGCTAAAAAC	CP002991.1		Cas1_0_I-II-III_2 | Cas2_0_I-II-III-V_1 | Cas3_0_I_4 | Cas4_0_I-II_3 | Cas5_1_IB_5 | Cas6_0_I-III_8 | Cas7_2_IB_6 | Cas8a1_1_IB_7	0				reverse	reverse	nnnnnTTAXnnnnnnnn	Thermoanaerobacter	Thermoanaerobacteraceae	Thermoanaerobacterales	Clostridia	Firmicutes	Bacteria	1.0	0.0	0.0	0.0	0.0	0.0	1593	CAS-TypeIB	CAS-TypeIB	-14304	CAS-TypeIB	unknown
14094	AATACGCTACAAACAACAAGGAGATAAAGATGCTGG	CTTCCAACCGCACCAAAATGGAATTGAAAT	CP013118.1	CAS-TypeIB	Cas1_0_II_2 | Cas1_0_I-II-III_6 | Cas2_0_I-II-III_1 | Cas2_0_I-II-III-V_7 | Cas3_0_I_4 | Cas4_0_I-II_5 | Cas5_1_IB_3 | Cas6_0_I-III_1 | Cas7_2_IB_2 | Cas9_0_II_3	0			I	forward	forward	nnnnnCCnXnnnnnnnn	Salinivirga	Salinivirgaceae	Marinilabiliales	Bacteroidia	Bacteroidetes	Bacteria	1.0	1.0	0.0	0.0	0.0	0.0	1671	CAS-TypeIIC_CAS-TypeIIC_CAS-TypeIB | CAS-TypeIIC_CAS-TypeIIC_CAS-TypeIB	CAS-TypeIB	3045414_2961317_7875 | 3045414_2961317_7875	CAS-TypeIIC_CAS-TypeIIC_CAS-TypeIB	unknown
14095	CTCGGCCTTGGGTGCCATCCGCCGCAGGCGCCGCTCCAG	CTCTCCGCCGCTGAAAGGCGGCGGCCCCATTGAAGC	CP012670.1	CAS-TypeIIIB	Cas10_0_IIIB_1 | Cas1_0_I-II-III-V_4 | Cas1_0_I-II-III-V_5 | Cas2_0_I-II-III-V_5 | Cas2_0_I-II-III-V_6 | Cas3_0_IU_1 | Cas3_0_IU_4 | Cmr3_1_IIIB_2 | Cmr4_0_IIIB_4 | Cmr5_0_IIIB_5 | Cmr6_0_IIIB_6 | Csb1_0_IU_2 | Csb1_0_IU_3 | Csb2_0_IU_1 | Csb2_0_IU_2 | Csm3_1_IIIAD_3 | Csx17_0_IU_3	0			III	forward	forward	nnnnnTTnXnnnnnnnn	Sorangium	Polyangiaceae	Myxococcales	Deltaproteobacteria	Proteobacteria	Bacteria	1.0	0.0	1.0	0.0	0.0	0.0	795	CAS-TypeIU_CAS-TypeIU_CAS-TypeIIIB		1241122_1220335_1195900	CAS-TypeIU_CAS-TypeIU	unknown
14096	AATACGCTGCCAGCTGCGCAAAAGATCGTCAA	GTCCGCCGCCGCACAGGCGGCTTAGAAA	CP002738.1	CAS-TypeIF	Cas1_0_IC_6 | Cas1_0_IF_1 | Cas2_0_I-II-III-V_7 | Cas3_0_I_1 | Cas3-Cas2_0_IF_2 | Cas4_0_I-II_5 | Cas5_0_IC_2 | Cas6_0_IF_6 | Cas7_0_IC_4 | Cas8c_0_IC_3 | Csy1_0_IF_3 | Csy2_0_IF_4 | Csy3_0_IF_5	0			I	forward	forward		Methylomonas	Methylococcaceae	Methylococcales	Gammaproteobacteria	Proteobacteria	Bacteria	1.0	0.0	0.0	0.0	0.0	0.0	2495	CAS-TypeIF_CAS-TypeIC	CAS-TypeIF	519_1830935	CAS-TypeIF_CAS-TypeIC	unknown
14097	AATACGCTTCCTCTATCTCTCGCTTCTGCT	GTTGTTATCAATCACAAAACTACAAAATTTGAAAGCAATTCACAAC	CP022022.1	CAS-TypeIIC	Cas1_0_II_2 | Cas2_0_I-II-III_3 | Cas9_0_II_1	1	('AGAGAGTTCCACACGTGTTTTTAAAT', 'GCTTCTCATACTCATTCTTTTTAATA')	1.0	II	unknown	reverse		Capnocytophaga	Flavobacteriaceae	Flavobacteriales	Flavobacteriia	Bacteroidetes	Bacteria	0.0	1.0	0.0	0.0	0.0	0.0	42	CAS-TypeIIC	CAS-TypeIIC	118	CAS-TypeIIC	unknown
14098	AATACGGACGCTTTCTATGTACAAGAGCCTGGCG	GTCGCACTCTATACGAGTGCGTGGATTGAAAT	CP020028.1	CAS-TypeIC	Cas1_0_IC_2 | Cas2_0_I-II-III-V_1 | Cas3_0_I_7 | Cas4_0_I-II_3 | Cas5_0_IC_6 | Cas7_0_IC_4 | Cas8c_0_IC_5	0			I	unknown	forward	nnnnnTTCXnnnnnnnn	Paenibacillus	Paenibacillaceae	Bacillales	Bacilli	Firmicutes	Bacteria	1.0	0.0	0.0	0.0	0.0	0.0	1360	CAS-TypeIC		3001118	CAS-TypeIC	unknown
14099	AATACGGCACTTTTTTAAAGAACATAGGCACT	GTGTTCCCCGCACCCGCGGGGATGAACCG	CP033381.1	CAS-TypeIE	Cas1_0_IE_7 | Cas1_0_I-II-III-V_5 | Cas2_0_IE_8 | Cas2_0_I-II-III-V_6 | Cas3_0_I_1 | Cas5_0_IE_5 | Cas6_0_IE_6 | Cas7_0_IE_4 | Csb1_0_IU_3 | Csb2_0_IU_4 | Cse1_0_IE_2 | Cse2_0_IE_3 | Csx17_0_IU_2	0			I	unknown	forward	nnnnnAAGXnnnnnnnn	Methylomonas	Methylococcaceae	Methylococcales	Gammaproteobacteria	Proteobacteria	Bacteria	1.0	0.0	0.0	0.0	0.0	0.0	2112	CAS-TypeIE_CAS-TypeIU	CAS-TypeIE	140_647384	CAS-TypeIE_CAS-TypeIU	unknown
14100	AATACGGCAGCTTGCGGGAGCAGGGTTTGCCG	GTGTTCCCCGCGCCAGCGGGGATGAACCG	CP031606.1	CAS-TypeIE	Cas1_0_IE_7 | Cas1_0_IF_1 | Cas2_0_IE_8 | Cas3_0_I_1 | Cas3-Cas2_0_IF_2 | Cas5_0_IE_5 | Cas6_0_IE_6 | Cas6_0_IF_6 | Cas7_0_IE_4 | Cse1_0_IE_2 | Cse2_0_IE_3 | Csy1_0_IF_3 | Csy2_0_IF_4 | Csy3_0_IF_5	1	('CGGCCTGGAGCAGGCCATCGAGAAAT', 'CCGGCCGAGAGCGGCCAAGAGGAGCC')	1.0	I	forward	forward	nnnnnAnGXnnnnnnnn	Pseudomonas	Pseudomonadaceae	Pseudomonadales	Gammaproteobacteria	Proteobacteria	Bacteria	1.0	0.0	0.0	0.0	0.0	0.0	2058	CAS-TypeIE_CAS-TypeIF	CAS-TypeIE	67_3628170	CAS-TypeIE_CAS-TypeIF	unknown
14101	AATACGGCAGTGGACAGTGTTTTGATGTCTGC	CGGTTCATCCCCGCGCATGCGGGGAACAC	CP010430.1	CAS-TypeIE	Cas1_0_IE_2 | Cas2_0_IE_1 | Cas3_0_I_8 | Cas5_0_IE_4 | Cas6_0_IE_3 | Cas7_0_IE_5 | Cse1_0_IE_7 | Cse2_0_IE_6	0			I	unknown	reverse	nnnnnAAnXnnnnnnnn	Geobacter	Geobacteraceae	Desulfuromonadales	Deltaproteobacteria	Proteobacteria	Bacteria	1.0	0.0	0.0	0.0	0.0	0.0	2011	CAS-TypeIE_CAS-TypeIE	CAS-TypeIE	75_71421	CAS-TypeIE_CAS-TypeIE	unknown
14102	AATACGGCCTGGTAAACTTTTAATGTAATTGATTATA	GCTAAAATCAGACTATTTTAGGATTGAAAT	LT607756.1	CAS-TypeIB	Cas1_0_I-II-III_2 | Cas2_0_I-II-III-V_1 | Cas3_0_I_9 | Cas3_1_I_4 | Cas4_0_I-II_3 | Cas5_0_IB_10 | Cas5_1_IB_5 | Cas6_0_I-III_8 | Cas7_1_IB_11 | Cas7_2_IB_6 | Cas8a1_0_IB_12 | Cas8a1_1_IB_7	0			I	forward	forward	nnnnnCCnXnnnnnnnn	Methanobacterium	Methanobacteriaceae	Methanobacteriales	Methanobacteria	Euryarchaeota	Archaea	1.0	0.0	0.0	0.0	0.0	0.0	1599	CAS-TypeIB		1183881	CAS-TypeIB	unknown
14103	AATACGGGGACAAGCTTTATGATGAAATGA	GTTTTAGTACTATACTATTTTTAAGCAATACAAAAC	CP033058.2		Cas9_0_II_1	0				unknown	unknown		Mycoplasma	Mycoplasmataceae	Mycoplasmatales	Mollicutes	Tenericutes	Bacteria	0.0	1.0	0.0	0.0	0.0	0.0	1050	CAS-TypeIIC		393538		unknown
14104	AATACGGGGACCGGGCCCAAGCGCCCGACAAGCTCC	ATTTCAATACCAAAAAGGTGCGATTAAAAC	CP001807.1	CAS-TypeIIIA	Cas1_0_IE_7 | Cas2_0_IE_8 | Cas3_0_I_1 | Cas5_0_IB_1 | Cas5_0_IE_5 | Cas6_0_IE_6 | Cas6_0_I-III_3 | Cas7_0_IE_4 | Cas7_1_IB_2 | Cse1_0_IE_2 | Cse2_0_IE_3	0			III	reverse	reverse	nnnnnCCnXnnnnnnnn	Rhodothermus	Rhodothermaceae	Bacteroidetes Order II. Incertae sedis		Bacteroidetes	Bacteria	1.0	0.0	0.0	0.0	0.0	0.0	1875	CAS-TypeIE_CAS-TypeIB	CAS-TypeIB	1347243_12672	CAS-TypeIE	unknown
14105	AATACGGGGCCCCGTTCCGAGGGCCCTCGGGGCGTG	GTTCCAATAAGACTCAAAGAGAATTGAAAG	CP002779.1	CAS-TypeIB	Cas10_0_IIIA_2 | Cas10_0_IIIB_2 | Cas1_0_I-II-III_7 | Cas2_0_I-II-III-V_6 | Cas3_0_I_4 | Cas3_0_I_5 | Cas3_1_I_5 | Cas4_0_I-II_6 | Cas5_0_IA_3 | Cas5_0_IB_4 | Cas6_0_I-III_1 | Cas7_0_IA_2 | Cas7_1_IB_3 | Cas8a1_0_IB_2 | Cmr3_0_IIIB_3 | Cmr4_0_IIIB_4 | Cmr5_0_IIIB_5 | Cmr6_1_IIIB_6 | Csa5_0_IA_1 | Csm2_1_IIIA_3 | Csm3_1_IIIAD_1 | Csm3_1_IIID_4 | Csm4_0_IIIA_5 | Csm5_0_IIIA_6	0			I	forward	unknown		Pyrococcus	Thermococcaceae	Thermococcales	Thermococci	Euryarchaeota	Archaea	1.0	0.0	1.0	0.0	0.0	0.0	1857	CAS-TypeIIIB_CAS-TypeIB_CAS-TypeIA_CAS-TypeIIID	CAS-TypeIB_CAS-TypeIA	149787_7730_517_403893	CAS-TypeIB	unknown
14106	AATACGGGGGGTTCAAATAAAACAGCGTGTGC	GTTCGCTGCCGCGTAGGCAGCTCAGAAA	CP022656.1	CAS-TypeIF	Cas1_0_IF_1 | Cas3-Cas2_0_IF_2 | Cas6_0_IF_6 | Csy1_0_IF_3 | Csy2_0_IF_4 | Csy3_0_IF_5	1	('CACGCCGTACCCTTCCGTCTCCCAAT', 'TGCGGCCGGTCGTATCGCTTCATGCA')	-1.0	I	forward	unknown	nnnnnnCCXnnnnnnnn	Delftia	Comamonadaceae	Burkholderiales	Betaproteobacteria	Proteobacteria	Bacteria	1.0	0.0	0.0	0.0	0.0	0.0	2418	CAS-TypeIF	CAS-TypeIF	130	CAS-TypeIF	unknown
14107	AATACGGTGCCCGCCTGCGACTCAACGGAATTG	GGATCATCCCCGCTCGCGCGGGGTTTAC	CP012590.1	CAS-TypeIE	Cas10_0_III_1 | Cas10_0_III_3 | Cas1_0_IE_2 | Cas1_0_I-II-III_6 | Cas2_0_IE_1 | Cas2_0_I-II-III-V_7 | Cas3_0_I_8 | Cas5_0_IE_4 | Cas6_0_IE_3 | Cas7_0_IE_5 | Cse1_0_IE_7 | Cse2_0_IE_6 | Csm3_0_IIIAD_5 | Csm3_0_IIID_4 | Csm3_1_IIIAD_2	0			I	reverse	unknown		Actinomyces	Actinomycetaceae	Actinomycetales	Actinobacteria	Actinobacteria	Bacteria	1.0	0.0	1.0	0.0	0.0	0.0	2616	CAS-TypeIE_CAS-TypeIIID	CAS-TypeIE	10680_2141342	CAS-TypeIE_CAS-TypeIIID	unknown
14108	AATACGGTGTCAGTGACGTTTTGAACCTCAACCAAG	GTTGAAGTGGTACTTCCAGTAAAACAAGGATTGAAAC	CP000568.1		Cas10_0_III_1 | Cas10_0_III_6 | Cas1_0_I-II-III_2 | Cas1_0_I-II-III_6 | Cas2_0_I-II-III-V_1 | Cas2_0_I-II-III-V_7 | Cas3_0_I_4 | Cas4_0_I-II_3 | Cas4_0_I-II_8 | Cas5_0_IB_5 | Cas5_1_IB_3 | Cas6_0_I-III_7 | Cas7_1_IB_6 | Cas7_2_IB_2 | Cas8a1_1_IB_1 | Csm3_0_IIIAD_5 | Csm3_0_IIID_1 | Csm3_0_IIID_3 | Csm3_0_IIID_4 | Csm3_0_IIID_5 | Csm3_1_IIIAD_2 | Csm3_1_IIID_2 | Csm3_1_IIID_3 | Csx10_0_IIID_4	0				forward	forward	nnnnnTTnXnnnnnnnn	Hungateiclostridium	Hungateiclostridiaceae	Clostridiales	Clostridia	Firmicutes	Bacteria	1.0	0.0	1.0	0.0	0.0	0.0	170	CAS-TypeIIID_CAS-TypeIB_CAS-TypeIB_CAS-TypeIIID	CAS-TypeIB_CAS-TypeIIID	1339277_1035829_480_10430	CAS-TypeIB_CAS-TypeIIID	unknown
14109	AATACGGTTATATTAAGTTATCCGTAACTG	GTTTTTGTACTCTCAAGATTTAAGTAACTGTACAAC	CM003135.1	CAS-TypeIIC	Cas10_0_IIIA_4 | Cas1_0_II_2 | Cas1_0_I-II-III_1 | Cas2_0_I-II-III_3 | Cas2_0_I-II-III-V_2 | Cas6_0_I-III_3 | Cas9_0_II_1 | Csm2_0_IIIA_5 | Csm3_0_IIIA_6 | Csm4_0_IIIA_7 | Csm5_0_IIIA_8 | Csm6_0_IIIA_10 | Csm6_0_IIIA_9	1	('GTTTTGGTTAGGATTGCCTAACCAAT', 'CTGATGAAAACGGAGCGTTTCTCTAC')	1.0	II	reverse	forward	nnnnnnnnXnnAnAAnn	Streptococcus	Streptococcaceae	Lactobacillales	Bacilli	Firmicutes	Bacteria	0.0	1.0	1.0	0.0	0.0	0.0	910	CAS-TypeIIC_CAS-TypeIIIA	CAS-TypeIIC	1112_227605	CAS-TypeIIC_CAS-TypeIIIA	forward
14110	AATACGGTTATGAGATTGCTATCTATAGAACCTC	GTCGCTCCTTATGTGGGAGCGTGGATTGAAAT	LN831776.1	CAS-TypeIC	Cas10_0_IIIB_2 | Cas1_0_IC_5 | Cas2_0_I-II-III-V_6 | Cas3_0_I_7 | Cas4_0_I-II_4 | Cas5_0_IC_1 | Cas7_0_IC_3 | Cas8c_0_IC_2 | Cmr1_0_IIIB_1 | Cmr3_1_IIIB_3 | Cmr4_0_IIIB_4 | Cmr5_0_IIIB_5 | Cmr6_1_IIIB_6	0			I	forward	forward		Paenibacillus	Paenibacillaceae	Bacillales	Bacilli	Firmicutes	Bacteria	1.0	0.0	1.0	0.0	0.0	0.0	1422	CAS-TypeIIIB_CAS-TypeIC	CAS-TypeIIIB_CAS-TypeIC	-4776_2856	CAS-TypeIC	unknown
14111	AATACGTAAGGAAGTTCGTCGCCTCTAAAATGGCAGAGT	GTTTGTAGGGTTCCTTAGAGGGTTTGAAAC	CP029287.1	CAS-TypeIB	Cas10_0_III_5 | Cas1_0_I-II-III_1 | Cas3_0_I_5 | Cas5_1_IB_4 | Cas6_0_I-III_1 | Cas6_0_I-III_8 | Cas7_2_IB_3 | Cas8a1_1_IB_2 | Csm3_0_IIID_4 | Csm3_0_IIID_6 | Csm3_1_IIIAD_7 | Csm3_1_IIID_2 | Csm3_1_IIID_3	1	('ACGTCGCGACGCGTTAGCGATAAAAT', 'AGTTGGGCGTACCGTTGGACGTTATC')	1.0	I	unknown	forward	nnnnnTTnXnnnnnnnn	Metallosphaera	Sulfolobaceae	Sulfolobales	Thermoprotei	Crenarchaeota	Archaea	1.0	0.0	1.0	0.0	0.0	0.0	1786	CAS-TypeIB_CAS-TypeIIID		95880_65583	CAS-TypeIB	unknown
14112	AATACGTAGGAGGCGGACTATGATAGTAGCGATTAT	GTTTTAATTCCTGTATGGTGCAATTGAAAT	AP012203.1 | CP025931.1	CAS-TypeIC	Cas10_0_IIIB_6 | Cas1_0_I-II-III_2 | Cas1_0_I-II-III-V_2 | Cas13b_0_VIB1_1 | Cas2_0_I-II-III_1 | Cas2_0_I-II-III-V_1 | Cas3_0_I_4 | Cas4_0_I-II_3 | Cas5_1_IC_7 | Cas6_0_I-III_8 | Cas7_1_IC_5 | Cas8c_1_IC_6 | Cmr3_0_IIIB_5 | Cmr6_0_IIIB_3 | Csm3_1_IIIAD_4	1	('TTTCAGAGCCGTACAGGGCTTCAAAT', 'GATTGGAGAGGGCGGTATCGCGTATG')	0.0	I	forward	reverse	nnnnnCCnXnnnnnnnn	Porphyromonas	Porphyromonadaceae	Bacteroidales	Bacteroidia	Bacteroidetes	Bacteria	1.0	0.0	1.0	0.0	0.0	1.0	1800	CAS-TypeVIB1_CAS-TypeIIIB_CAS-TypeIC | CAS-TypeIIIB_CAS-TypeIC_CAS-TypeVIB1	CAS-TypeIC	2053028_24986_247 | 27482_247_1210564	CAS-TypeIIIB_CAS-TypeIC	unknown
14113	AATACGTATACAATAAACATATTGTTTAGCTTAAAACAA	CTTTCAATCCCTTTTGGGATGCATC	CP006977.1	CAS-TypeIIID	Cas10_0_III_4 | Cas1_0_I-II-III_2 | Cas2_0_I-II-III_1 | Cas3_0_I_6 | Cas3_1_I_5 | Cas4_0_IA_4 | Cas4_0_I-II_3 | Cas5_0_IA_7 | Cas6_0_I-III_7 | Cas7_0_IA_8 | Csm3_0_IIID_3 | Csm3_0_IIID_5 | Csm3_0_IIID_6 | Csm3_1_IIID_1 | Csm3_1_IIID_2	0			III	reverse	reverse	nnnnnTCnXnnnnnnnn	Sulfolobus	Sulfolobaceae	Sulfolobales	Thermoprotei	Crenarchaeota	Archaea	1.0	0.0	1.0	0.0	0.0	0.0	2780	CAS-TypeIA_CAS-TypeIIID	CAS-TypeIIID	-20163_13882	CAS-TypeIA	unknown
14114	AATACGTCCAGGAGCAACAAAAGATTTTGT	GTTTTGGAACCATTCGAAACAGCACAGCTCTAAAAC	CP033809.1	CAS-TypeIIA	Cas1_0_II_3 | Cas2_0_I-II-III_2 | Cas9_1_II_4 | Csn2_0_IIA_1	1	('ATAAATTGATCCTGTTGAAACCAAAT', 'TGTTGTTAAACCACTAATACGGACAT')	1.0	II	unknown	reverse	nnnnnnnnXnGGnnnnn	Streptococcus	Streptococcaceae	Lactobacillales	Bacilli	Firmicutes	Bacteria	0.0	1.0	0.0	0.0	0.0	0.0	726	CAS-TypeIIA	CAS-TypeIIA	101	CAS-TypeIIA	unknown
14115	AATACGTCCGGGCCTTTAAAATTGGCCGCTTCCTC	ATTTCAATCCACGCACCCCCACGAAGGAGTGCGAC	CP011536.1	CAS-TypeIC	Cas1_0_IC_2 | Cas1_0_II_2 | Cas2_0_I-II-III_3 | Cas2_0_I-II-III-V_1 | Cas3_0_I_7 | Cas4_0_I-II_3 | Cas5_0_IC_6 | Cas7_0_IC_4 | Cas8c_0_IC_5 | Cas9_0_II_1 | Csn2_0_IIA_4	1	('TGAATGTTGGGTTAGCTTGGTCAAAT', 'CTCATACCACACAGCAATCACGTTAT')	1.0	I	reverse	reverse	nnnnnTTTXnnnnnnnn	Lactobacillus	Lactobacillaceae	Lactobacillales	Bacilli	Firmicutes	Bacteria	1.0	1.0	0.0	0.0	0.0	0.0	1223	CAS-TypeIIA_CAS-TypeIC	CAS-TypeIC	472261_159	CAS-TypeIIA_CAS-TypeIC	unknown
14116	AATACGTCCTCGGCCTTGCCGGTGTGCATAAGCCGCTCGGCA	CCAGAAATCAAAAGATAGTAGAAAC	CP001014.1	CAS-TypeIIIA	Cas10_0_IIIA_3 | Cas10_0_IIIB_2 | Cas1_0_I-II-III_7 | Cas2_0_I-II-III_8 | Cas3_0_I_3 | Cas3_1_I_2 | Cas4_0_IA_6 | Cas4_0_I-II_9 | Cas5_0_IA_4 | Cas6_0_I-III_1 | Cas7_0_IA_5 | Cmr3_0_IIIB_1 | Cmr4_0_IIIB_3 | Cmr5_0_IIIB_4 | Cmr6_1_IIIB_6 | Csm3_0_IIID_5 | Csm3_1_IIID_1 | Csm4_0_IIIA_2	1	('CCAGCTGTGCAGATACACGCTTCAGT', 'GCAACGCGCGAGAAGAGCGGCCCCTC')	0.0	III	forward	forward	nnnnnTTnXnnnnnnnn	Pyrobaculum	Thermoproteaceae	Thermoproteales	Thermoprotei	Crenarchaeota	Archaea	1.0	0.0	1.0	0.0	0.0	0.0	2784	CAS-TypeIIIB_CAS-TypeIA_CAS-TypeIIID	CAS-TypeIIIB	10091_485048_509128	CAS-TypeIA	unknown
14117	AATACGTCGACTCTTTGTCGGAACAGCACCG	CGTGTTCCCCACGCTCGTGGGGGTGAACCG	CP025958.1	CAS-TypeIA	Cas1_0_IA_5 | Cas2_0_I-II-III_6 | Cas2_0_I-II-III-V_5 | Cas3_0_I_2 | Cas3_0_IU_4 | Cas5_0_I_4 | Cas6_0_IA_1 | Cas7_0_I_3 | Csb1_0_IU_2 | Csb2_0_IU_1 | Csb3_0_IU_3	0			I	unknown	unknown		Gemmata	Gemmataceae	Gemmatales	Planctomycetia	Planctomycetes	Bacteria	1.0	0.0	0.0	0.0	0.0	0.0	1828	CAS-TypeIA_CAS-TypeIU		1657547_3789495	CAS-TypeIA	unknown
14118	AATACGTCTCTCTTGATTTTTATACGAGTA	GTTTTGGTAGCATTCAAAATAACATAGCTCTAAAAC	CP015593.1	CAS-TypeIIA	Cas1_0_II_3 | Cas2_0_I-II-III_2 | Cas9_1_II_4 | Csn2_0_IIA_1	0			II	unknown	reverse	nnnnnnnnXnGGnnnnn	Listeria	Listeriaceae	Bacillales	Bacilli	Firmicutes	Bacteria	0.0	1.0	0.0	0.0	0.0	0.0	729	CAS-TypeIIA	CAS-TypeIIA	129	CAS-TypeIIA	reverse
14119	AATACGTCTTTATTTAAAGAAGATTCAGAA	CTTGTGATTGCTCACGTAAAAATACAATTTGAAATCAATTCACAAC	CP025119.1	CAS-TypeIIC	Cas1_0_II_2 | Cas2_0_I-II-III_3 | Cas9_0_II_1	1	('TATCTTTTTCCATATAAACTTCTAAT', 'TAAGAATACTCAACGGAGTATCCTCC')	-1.0	II	unknown	unknown		Polaribacter	Flavobacteriaceae	Flavobacteriales	Flavobacteriia	Bacteroidetes	Bacteria	0.0	1.0	0.0	0.0	0.0	0.0	39	CAS-TypeIIC	CAS-TypeIIC	115	CAS-TypeIIC	unknown
14120	AATACGTGATCAGCTTAAACTCAATATCACCT	GTTCACTGCCGTGTAGGCAGCTTAGAAA	CP001655.1	CAS-TypeIF	Cas1_0_IE_2 | Cas1_0_IF_1 | Cas2_0_IE_1 | Cas3_0_I_8 | Cas3-Cas2_0_IF_2 | Cas5_0_IE_3 | Cas6_0_IE_5 | Cas6_0_IF_6 | Cas7_0_IE_4 | Cse1_0_IE_7 | Cse2_0_IE_6 | Csy1_0_IF_3 | Csy2_0_IF_4 | Csy3_0_IF_5	1	('GAACGTGGCCTCGAAGCCGTCCCAGT', 'CCCAGTACGGCAAACATCAGCGGTAC')	-1.0	I	forward	unknown	nnnnnnCCXnnnnnnnn	Dickeya	Pectobacteriaceae	Enterobacterales	Gammaproteobacteria	Proteobacteria	Bacteria	1.0	0.0	0.0	0.0	0.0	0.0	2466	CAS-TypeIF_CAS-TypeIE	CAS-TypeIF	130_240475	CAS-TypeIF_CAS-TypeIE	unknown
14121	AATACGTGCCGACGATCCCGATGAAGGCCCGCCCGGT	GTGCTCAACGCCTTGCGGCATCACAGAGGTCGGCAC	CP003364.1	CAS-TypeIA	Cas1_0_IA_2 | Cas2_0_I-II-III_1 | Cas2_0_I-II-III-V_1 | Cas3_0_I_6 | Cas3_0_IU_2 | Cas5_0_I_3 | Cas6_0_IA_7 | Cas7_0_I_4 | Cas8a1_1_IA_5 | Csb1_0_IU_4 | Csb2_0_IU_5 | Csx17_0_IU_3	0			I	unknown	unknown		Singulisphaera	Isosphaeraceae	Isosphaerales	Planctomycetia	Planctomycetes	Bacteria	1.0	0.0	0.0	0.0	0.0	0.0	1055	CAS-TypeIA_CAS-TypeIU	CAS-TypeIA	258_2930929	CAS-TypeIA	unknown
14122	AATACGTGGACACATGTAAAAGTAAAAAGAATATTA	ATTTCAATCCACTCACCCGCGAAGGGTGAGAC	CP002215.1	CAS-TypeIC	Cas1_0_IC_2 | Cas1_0_II_3 | Cas2_0_I-II-III_2 | Cas2_0_I-II-III-V_1 | Cas3_0_I_7 | Cas4_0_I-II_3 | Cas5_0_IC_6 | Cas7_0_IC_4 | Cas8c_0_IC_5 | Cas9_1_II_4 | Csn2_0_IIA_1	1	('ACGCGAGAGACAATTTCGTCGGGAAT', 'TTAGAAAACGAAACATATAAAGGATT')	0.0	I	reverse	reverse	nnnnnTTCXnnnnnnnn	Streptococcus	Streptococcaceae	Lactobacillales	Bacilli	Firmicutes	Bacteria	1.0	1.0	0.0	0.0	0.0	0.0	1439	CAS-TypeIIA_CAS-TypeIC	CAS-TypeIC	337604_149	CAS-TypeIIA_CAS-TypeIC	unknown
14123	AATACGTTGGTTTTTACTACAGTTCCGTCAGGATTGCGTTTTTCAAC	GTGAGTACCTTACCTATAAGGAATGGAAAC	CP032364.1	CAS-TypeIIID	Cas10_0_III_4 | Cas10_0_IIIA_7 | Cas1_0_I-II-III_2 | Cas2_0_I-II-III_1 | Cas6_0_I-III_8 | Csm2_0_IIIA_6 | Csm3_0_IIIA_5 | Csm3_0_IIIAD_1 | Csm3_1_IIID_2 | Csm4_0_IIIA_4 | Csm5_0_IIIA_3 | Csm6_0_IIIA_9 | Csx10_0_IIID_3	1	('ATCCGACCCAGCCAACGTGCTCGAAC', 'AACACTTCTCCTTTCTGAGAAACTGT')	-1.0	III	unknown	forward		Lachnoanaerobaculum	Lachnospiraceae	Clostridiales	Clostridia	Firmicutes	Bacteria	0.0	0.0	1.0	0.0	0.0	0.0	1829	CAS-TypeIIID_CAS-TypeIIIA	CAS-TypeIIID	1142_715380	CAS-TypeIIIA	unknown
14124	AATACTAAAATCGCCGTAAGGGGTTTTTAAAA	GTTCACTGCCGCACAGGCAGCTTAGAAA	CP026531.1	CAS-TypeIF	Cas1_0_IF_1 | Cas3-Cas2_0_IF_2 | Cas6_0_IF_6 | Csy1_0_IF_3 | Csy2_0_IF_4 | Csy3_0_IF_5	1	('AATCTAGCGCTGTATTCGCAGCCAAT', 'ATACATCAACATCACATTGAGAGGAA')	-1.0	I	forward	unknown	nnnnnnCCXnnnnnnnn	Vibrio	Vibrionaceae	Vibrionales	Gammaproteobacteria	Proteobacteria	Bacteria	1.0	0.0	0.0	0.0	0.0	0.0	2466	CAS-TypeIF	CAS-TypeIF	156	CAS-TypeIF	unknown
14125	AATACTAAACTTGCGATCGCCCTGGCTTCTTTATC	ATTCCTAATTACTGGGAATATTAATTGAATGGAAAC	CP011456.1	CAS-TypeIIIB	Cas10_0_IIIB_3 | Cas10_1_IIIB_1 | Cas10d_0_ID_2 | Cas1_0_I-II-III_7 | Cas1_0_I-II-III-V_1 | Cas1_0_I-II-III-V_5 | Cas2_0_I-II-III-V_2 | Cas2_0_I-II-III-V_6 | Cas2_0_I-II-III-V_8 | Cas3_0_ID_1 | Cas3_0_ID_3 | Cas4_0_I-II_5 | Cas4_0_I-II_6 | Cas6_0_I-III_4 | Cas6_0_I-III_5 | Cas6_0_I-III_9 | Cmr3_1_IIIB_2 | Cmr3_1_IIIB_4 | Cmr4_0_IIIB_5 | Cmr5_1_IIIB_3 | Cmr6_1_IIIB_4 | Csc1_0_ID_2 | Csc1_0_ID_4 | Csc2_0_ID_1 | Csc2_0_ID_3	1	('CAAGGATGTTTTTGTCTGTTGGTAAT', 'GTCAGGAGTCTCGTAATCGTCGTTAG')	-1.0	III	forward	unknown		Anabaena	Nostocaceae	Nostocales		Cyanobacteria	Bacteria	1.0	0.0	1.0	0.0	0.0	0.0	1166	CAS-TypeIIIB_CAS-TypeID_CAS-TypeIIIB_CAS-TypeID	CAS-TypeIIIB	3658957_811800_-6216_955181	CAS-TypeIIIB_CAS-TypeID_CAS-TypeIIIB	unknown
14126	AATACTAAAGTGTTTTCTAGTATACTAAAAAAACTTG	CTTTTATCTTAACTATGAGGAATGTAAAT	HG917868.1	CAS-TypeIB	Cas1_0_I-II-III_7 | Cas2_0_I-II-III-V_8 | Cas3_0_I_5 | Cas4_0_I-II_6 | Cas5_0_IB_4 | Cas6_0_I-III_1 | Cas7_1_IB_3 | Cas8a1_0_IB_2	0			I	unknown	forward	nnnnnCCnXnnnnnnnn	Clostridium	Clostridiaceae	Clostridiales	Clostridia	Firmicutes	Bacteria	1.0	0.0	0.0	0.0	0.0	0.0	2289	CAS-TypeIB	CAS-TypeIB	186	CAS-TypeIB	unknown
14127	AATACTAAATATGCTTCATATTTTTCATTTTTTTA	ATTTAAATACATCTCATGTTAATGTTCAAC	CP001083.1	CAS-TypeIB	Cas10_0_IIIB_5 | Cas6_0_I-III_7 | Cmr3_1_IIIB_4 | Cmr4_0_IIIB_3 | Cmr5_0_IIIB_2 | Cmr6_0_IIIB_1 | Csm3_1_IIIAD_6	0			I	reverse	reverse	nnnnnTCnXnnnnnnnn	Clostridium	Clostridiaceae	Clostridiales	Clostridia	Firmicutes	Bacteria	0.0	0.0	1.0	0.0	0.0	0.0	1609	CAS-TypeIIIB	CAS-TypeIIIB	5926		unknown
14128	AATACTAAGTTTGCTATGGCATCTTGCCTTATCAG	GTTGAAATCAACTTAAATCCCTATCAGGGATTGAAAC	CP003549.1	CAS-TypeID	Cas10_0_III_1 | Cas10_1_IIIB_1 | Cas10d_0_ID_2 | Cas3_0_ID_1 | Cas4_0_I-II_6 | Cas5_0_I_4 | Cas6_0_IA_1 | Cas6_0_I-III_5 | Cas6_0_I-III_9 | Cas7_1_IB_3 | Cas8a1_1_IA_2 | Cmr3_1_IIIB_2 | Cmr4_0_IIIB_3 | Csc1_0_ID_4 | Csc2_0_ID_3 | Csm2_0_IIID_4 | Csm3_1_IIIAD_8 | Csm3_1_IIID_2 | Csm3_1_IIID_5 | Csm3_1_IIID_6 | Csx10_0_IIID_3 | Csx19_0_IIID_7	0			I	forward	forward		Rivularia	Rivulariaceae	Nostocales		Cyanobacteria	Bacteria	1.0	0.0	1.0	0.0	0.0	0.0	422	CAS-TypeIA_CAS-TypeIIID_CAS-TypeIIIB_CAS-TypeID	CAS-TypeID	2722050_3957450_5914305_2769		unknown
14129	AATACTAATAACTAAGAAATTACCATCAGACTACCTAAAATA	CTTTCAATTCCATAATGGATTAATC	CP020477.1	CAS-TypeIA	Cas1_0_I-II-III_7 | Cas2_0_I-II-III-V_6 | Cas4_0_IA_4 | Cas4_0_I-II_5 | Cas5_0_IA_1 | Cas7_0_IA_2 | Csa5_0_IA_3	0			I	unknown	reverse		Acidianus	Sulfolobaceae	Sulfolobales	Thermoprotei	Crenarchaeota	Archaea	1.0	0.0	0.0	0.0	0.0	0.0	2778	CAS-TypeIA	CAS-TypeIA	14411	CAS-TypeIA	unknown
14130	AATACTAATAATATTATTAAGACTAGAAAAAATATTGCT	GTTTCAATCCCTAATAGGGATTAAGTGAAATTGCAAT	CP003552.1	CAS-TypeID	Cas10d_0_ID_3 | Cas1_0_IC_2 | Cas2_0_I-II-III-V_1 | Cas3_0_ID_4 | Cas4_0_I-II_3 | Cas6_0_I-III_4 | Csc1_0_ID_1 | Csc2_0_ID_2	0			I	reverse	reverse		Nostoc	Nostocaceae	Nostocales		Cyanobacteria	Bacteria	1.0	0.0	0.0	0.0	0.0	0.0	173	CAS_CAS-TypeID		77683_82241	CAS	unknown
14131	AATACTAATCTTAAAGATCTTGGTTTAATTACATATCGT	GTCTCCACTCGTAGGAGAAATTAATTGATTGGAAAC	AP004311.1 | CP003267.1 | CP028097.1	CAS-TypeIIIB	Cas10_0_IIIB_5 | Cas10d_0_ID_2 | Cas1_0_I-II-III-V_6 | Cas1_0_I-II-III-V_7 | Cas2_0_I-II-III-V_7 | Cas2_0_I-II-III-V_8 | Cas3_0_ID_1 | Cas4_0_I-II_6 | Cas6_0_I-III_5 | Cmr3_1_IIIB_4 | Cmr4_0_IIIB_3 | Cmr5_1_IIIB_2 | Cmr6_0_IIIB_1 | Csc1_0_ID_4 | Csc2_0_ID_3	0			III	forward	unknown		Synechocystis	Merismopediaceae	Synechococcales		Cyanobacteria	Bacteria	1.0	0.0	1.0	0.0	0.0	0.0	780	CAS-TypeID_CAS-TypeIIIB | CAS-TypeID_CAS-TypeIIIB | CAS-TypeID_CAS-TypeIIIB	CAS-TypeIIIB	71450_207 | 73931_207 | 74008_207	CAS-TypeID_CAS-TypeIIIB	forward
14132	AATACTAATGATAAATTCGTAAAATATATC	GTCCTAATTCAATGCTTACTGAAGGGGTGGTTTGGAG	LT907983.1	CAS-TypeIIID	Cas10_0_III_4 | Cas10_0_III_6 | Cas1_0_I-II-III_2 | Cas1_0_I-II-III_6 | Cas2_0_I-II-III_1 | Cas2_0_I-II-III-V_7 | Cas3_0_I_4 | Cas4_0_I-II_5 | Cas5_0_IB_3 | Cas6_0_I-III_1 | Cas7_1_IB_2 | Csm3_0_IIIAD_1 | Csm3_0_IIIAD_3 | Csm3_0_IIID_3 | Csm3_0_IIID_5 | Csm3_1_IIIAD_2 | Csm3_1_IIIAD_4	0			III	unknown	unknown				Cytophagales	Cytophagia	Bacteroidetes	Bacteria	1.0	0.0	1.0	0.0	0.0	0.0	355	CAS-TypeIB_CAS-TypeIIID_CAS-TypeIIID	CAS-TypeIIID	3182078_981253_6692	CAS-TypeIB_CAS-TypeIIID	unknown
14133	AATACTACAAAAAGATGCGCAAGATGTATGGCAACATTTAC	CTTTCAATCTCCACTATTTGGAGATTCGCGTTTTAAC	CP002408.1	CAS-TypeIB	Cas5_1_IB_1 | Cas6_0_I-III_3 | Cas7_1_IB_2	0			I	reverse	reverse		Nitrososphaera	Nitrososphaeraceae	Nitrososphaerales	Nitrososphaeria	Thaumarchaeota	Archaea	1.0	0.0	0.0	0.0	0.0	0.0	388	CAS-TypeIB	CAS-TypeIB	7598		unknown
14134	AATACTACTAATTTTTCTTGTATACCCATACTCAAA	GTTTTATCTGAACTATGAGGGATGTAAAC	CP002164.1	CAS-TypeIB	Cas10_0_IIIA_5 | Cas10_0_IIIB_6 | Cas1_0_I-II-III_2 | Cas1_0_I-II-III_7 | Cas2_0_I-II-III-V_3 | Cas2_0_I-II-III-V_8 | Cas3_0_I_5 | Cas3_0_I_7 | Cas4_0_I-II_1 | Cas4_0_I-II_6 | Cas5_0_IB_4 | Cas5_1_IB_6 | Cas6_0_I-III_1 | Cas7_1_IB_3 | Cas7_2_IB_5 | Cas8a1_0_IB_2 | Cas8a1_1_IB_4 | Cmr1_0_IIIB_4 | Cmr3_0_IIIB_5 | Cmr4_0_IIIB_3 | Cmr5_0_IIIB_2 | Cmr6_0_IIIB_1 | Csm2_0_IIIA_4 | Csm3_0_IIIA_3 | Csm4_0_IIIA_2 | Csm5_0_IIIA_1	0			I	reverse	forward	nnnnnCCnXnnnnnnnn	Caldicellulosiruptor	Thermoanaerobacterales Family III. Incertae Sedis	Thermoanaerobacterales	Clostridia	Firmicutes	Bacteria	1.0	0.0	1.0	0.0	0.0	0.0	1998	CAS-TypeIB_CAS-TypeIIIB_CAS-TypeIIIA_CAS-TypeIB	CAS-TypeIB_CAS-TypeIIIB	238_8987_2296861_2310027	CAS-TypeIB_CAS-TypeIB	unknown
14135	AATACTACTTTCATCTAAAGCAACTCCGC	ATCTACAACAGTAGAAATTATTTAAAGTTCTTAGAC	CP016635.1	CAS-TypeVA	Cas1_0_V_2 | Cas12a_0_VA_4 | Cas2_0_I-II-III_1 | Cas4_0_I-II_2 | Cas4_0_V_3 | Cas9_0_IIB_1	1	('ATAGCACCCGAAAAATTCTTTAAAAT', 'CGATATAAACGGAACAATCAATATTA')	-1.0	V	forward	unknown		Francisella	Francisellaceae	Thiotrichales	Gammaproteobacteria	Proteobacteria	Bacteria	0.0	1.0	0.0	0.0	1.0	0.0	757	CAS-TypeIIB_CAS-TypeVA	CAS-TypeVA	735147_140	CAS-TypeVA	unknown
14136	AATACTAGACAAGGATGAAATCCGTAAGGCACTAAAGCT	CTTTCAACTCCACACGGTACATTAGAAAC	CP001931.1	CAS-TypeIB	Cas10_0_IIIB_3 | Cas3_0_I_4 | Cas5_0_IB_2 | Cas6_0_I-III_1 | Cas7_0_I_1 | Cas8a1_0_IB_3 | Cmr1_0_IIIB_2 | Cmr3_0_IIIB_4 | Cmr4_0_IIIB_5 | Cmr5_0_IIIB_6 | Cmr6_0_IIIB_7	0			I	forward	reverse	nnnnnCCnXnnnnnnnn	Thermocrinis	Aquificaceae	Aquificales	Aquificae	Aquificae	Bacteria	1.0	0.0	1.0	0.0	0.0	0.0	2059	CAS-TypeIIIB_CAS-TypeIB		166946_161454		unknown
14137	AATACTAGGTTATAGATGTCTGCATATTTTCTAACGCA	GTTTCAGTCCCCTTGCGGGGATTATTTATTTGGAAAC	CP003659.1	CAS-TypeIIID	Cas10_0_III_1 | Cas10d_0_ID_3 | Cas1_0_IC_2 | Cas2_0_I-II-III-V_1 | Cas3_0_ID_4 | Cas4_0_I-II_3 | Cas6_0_I-III_4 | Csc1_0_ID_1 | Csc2_0_ID_2 | Csm2_0_IIID_4 | Csm3_1_IIIAD_8 | Csm3_1_IIID_2 | Csm3_1_IIID_5 | Csm3_1_IIID_6 | Csx10_0_IIID_3 | Csx19_0_IIID_7	0			III	unknown	reverse		Anabaena	Nostocaceae	Nostocales		Cyanobacteria	Bacteria	1.0	0.0	1.0	0.0	0.0	0.0	454	CAS-TypeIIID_CAS_CAS-TypeID	CAS-TypeIIID	3096_2985663_2975637	CAS	unknown
14138	AATACTATAATTAACATCATTAAATTTAGTAGATAAAA	GTTTTAAACCTTGTTATAAGTGGAATACCTTCAATAC	CP024704.1	CAS-TypeIIA	Cas10_0_III_8 | Cas1_0_II_3 | Cas1_0_I-II-III_2 | Cas1_0_I-II-III_3 | Cas2_0_I-II-III_1 | Cas2_0_I-II-III_2 | Cas9_0_II_4 | Csm3_1_IIIAD_4 | Csm3_1_IIIAD_7 | Csm3_1_IIID_5 | Csm3_1_IIID_6 | Csn2_0_IIA_1	0			II	unknown	unknown		Fusobacterium	Fusobacteriaceae	Fusobacteriales	Fusobacteriia	Fusobacteria	Bacteria	0.0	1.0	1.0	0.0	0.0	0.0	292	CAS-TypeIIA_CAS-TypeIIID		1011704_1453804	CAS-TypeIIA_CAS-TypeIIID	unknown
14139	AATACTATCCTGCAATGCGCTACCACGTTACT	GTGTTCCCCGCGCCAGCGGGGATAAACCG	CP011396.1 | CP019196.1 | CP025745.1 | LS483419.1 | LS483493.1	CAS-TypeIE	Cas1_0_IE_7 | Cas2_0_IE_8 | Cas3_0_I_1 | Cas5_0_IE_5 | Cas6_0_IE_6 | Cas7_0_IE_4 | Cse1_0_IE_2 | Cse2_0_IE_3	0			I	forward	forward	nnnnnAnGXnnnnnnnn	Salmonella	Enterobacteriaceae	Enterobacterales	Gammaproteobacteria	Proteobacteria	Bacteria	1.0	0.0	0.0	0.0	0.0	0.0	2058	CAS-TypeIE | CAS-TypeIE | CAS-TypeIE | CAS-TypeIE | CAS-TypeIE	CAS-TypeIE	7614 | 7614 | 7614 | 7614 | 7614	CAS-TypeIE	unknown
14140	AATACTATGAAAATCAATTTTAGAATAAAAACAGGC	ATTTACAATACACTTTGCTACTATTAATAC	CP012410.1	CAS-TypeIB	Cas1_0_I-II-III_2 | Cas2_0_I-II-III-V_1 | Cas3_0_I_4 | Cas4_0_I-II_3 | Cas5_0_IB_5 | Cas6_0_I-III_7 | Cas7_1_IB_6	1	('ACCTATAAGCCATTATATCAGAAAAT', 'GGCTGGAAAGAGGCAACGACAACTGA')	1.0	I	reverse	reverse	nnnnnCCnXnnnnnnnn	Leptotrichia	Leptotrichiaceae	Fusobacteriales	Fusobacteriia	Fusobacteria	Bacteria	1.0	0.0	0.0	0.0	0.0	0.0	1662	CAS-TypeIB	CAS-TypeIB	204	CAS-TypeIB	unknown
14141	AATACTATGAGTGCATAATTAGTATCGAGGTGAT	CTTTCCACACTATTTAGTTCTACGGAAAC	BA000001.2	CAS-TypeIB	Cas10_0_IIIA_2 | Cas1_0_I-II-III_2 | Cas1_0_I-II-III-V_3 | Cas2_0_I-II-III-V_1 | Cas2_0_I-II-III-V_4 | Cas3_0_I_2 | Cas3_0_I_3 | Cas3_0_I_6 | Cas3_1_I_1 | Cas4_0_I-II_5 | Cas5_0_IA_3 | Cas5_0_IB_2 | Cas5_0_IB_4 | Cas6_0_I-III_1 | Cas6_0_I-III_7 | Cas7_0_IA_4 | Cas7_1_IB_1 | Cas7_1_IB_5 | Cas8a1_0_IB_6 | Csa5_0_IA_5 | Csm2_1_IIIA_3 | Csm3_1_IIID_4 | Csm4_0_IIIA_5 | Csm5_0_IIIA_6	0			I	reverse	unknown		Pyrococcus	Thermococcaceae	Thermococcales	Thermococci	Euryarchaeota	Archaea	1.0	0.0	1.0	0.0	0.0	0.0	2096	CAS-TypeIA_CAS-TypeIB_CAS-TypeIIID_CAS-TypeIB		790188_1085373_105303_114139	CAS-TypeIB_CAS-TypeIB	unknown
14142	AATACTATTAAATTCTAAATACTTAGCTTTACGA	ATTTCAATCCACGCACTCATATAGAGTGCGAC	CP017770.1	CAS-TypeIC	Cas1_0_IC_1 | Cas3_0_I_6 | Cas4_0_I-II_2 | Cas5_0_IC_5 | Cas7_0_IC_3 | Cas8c_0_IC_4	0			I	reverse	reverse	nnnnnTTCXnnnnnnnn	Paenibacillus	Paenibacillaceae	Bacillales	Bacilli	Firmicutes	Bacteria	1.0	0.0	0.0	0.0	0.0	0.0	1360	CAS-TypeIC	CAS-TypeIC	738	CAS-TypeIC	unknown
14143	AATACTATTAGTTATCACAGAGCGTTTATAAATTTTC	GAATCCGCTCAATGGAATTGAAAG	CP001742.1		Cmr4_0_IIIB_3 | Cmr5_0_IIIB_2 | Cmr6_1_IIIB_1	0				forward	forward		Acidilobus	Acidilobaceae	Acidilobales	Thermoprotei	Crenarchaeota	Archaea	0.0	0.0	1.0	0.0	0.0	0.0	2859	CAS-TypeIIIB		1401819		unknown
14144	AATACTATTAGTTTTTGCTAGTTCCATTAA	GTTGATGAACTCATTGATTTGATACTCTTCTAAAAC	LT984417.2	CAS-TypeIIA	Cas1_0_II_3 | Cas2_0_I-II-III_2 | Cas9_0_II_4 | Csn2_0_IIA_1	1	('CCATTGTTTTTTACTTATCTTATAAT', 'TAATCTACCATCTGTTATAATTTGAA')	1.0	II	unknown	reverse	nnnnnnnnXnnAnGnnn	Lactobacillus	Lactobacillaceae	Lactobacillales	Bacilli	Firmicutes	Bacteria	0.0	1.0	0.0	0.0	0.0	0.0	748	CAS-TypeIIA	CAS-TypeIIA	3	CAS-TypeIIA	unknown
14145	AATACTATTATATTCTCGTTGTTCTGTATAGATAGA	ATTTCAATTGCACCATACAGGAATTAAAAC	CP024595.1	CAS-TypeIC	Cas10_0_IIIB_1 | Cas1_0_I-II-III_5 | Cas1_0_I-II-III-V_4 | Cas13b_0_VIB1_1 | Cas2_0_I-II-III_6 | Cas2_0_I-II-III-V_5 | Cas3_0_I_2 | Cas4_0_I-II_3 | Cas6_0_I-III_1 | Cmr3_0_IIIB_2 | Cmr6_0_IIIB_4 | Csm3_1_IIIAD_3	0			I	reverse	forward	nnnnnCCnXnnnnnnnn	Porphyromonas	Porphyromonadaceae	Bacteroidales	Bacteroidia	Bacteroidetes	Bacteria	1.0	0.0	1.0	0.0	0.0	1.0	1800	CAS-TypeVIB1_CAS-TypeVIB1_CAS_CAS-TypeIIIB	CAS	2007429_1189081_246_26096	CAS_CAS-TypeIIIB	unknown
14146	AATACTATTTGAGCGTAGCAATGCGCATGCTTGCACC	TTTCCGATTTTTCGGCTCGCAGAAGAGCACTGAAAT	CP000804.1	CAS-TypeIB	Cas10_0_III_5 | Cas10_0_III_7 | Cas10_0_IIIC_5 | Cas1_0_IC_6 | Cas1_0_I-II-III_5 | Cas2_0_I-II-III_6 | Cas2_0_I-II-III-V_7 | Cas3_0_I_4 | Cas4_0_I-II_7 | Cas5_0_IB_3 | Cas6_0_I-III_5 | Cas7_1_IB_2 | Cas8a1_0_IB_1 | Cmr3_0_IIIC_2 | Cmr4_0_IIIB_4 | Cmr5_0_IIIC_3 | Cmr6_0_IIIC_6 | Csm2_0_IIIA_1 | Csm2_0_IIID_4 | Csm3_0_IIIA_2 | Csm3_0_IIIAD_1 | Csm3_0_IIIAD_2 | Csm3_0_IIID_3 | Csm3_0_IIID_6 | Csm3_1_IIIAD_1 | Csm3_1_IIIAD_7 | Csm3_1_IIID_2 | Csm3_1_IIID_3 | Csm4_0_IIIA_3 | Csm5_0_IIIA_4 | Csx10_0_IIID_4 | Csx10_0_IIID_5	0			I	unknown	unknown		Roseiflexus	Roseiflexaceae	Chloroflexales	Chloroflexia	Chloroflexi	Bacteria	1.0	0.0	1.0	0.0	0.0	0.0	896	CAS-TypeIIID_CAS-TypeIIIA_CAS-TypeIIIC_CAS-TypeIIID_CAS-TypeIB	CAS-TypeIIID_CAS-TypeIB	4067548_1753351_1159107_14044_367	CAS-TypeIIIA_CAS-TypeIB	unknown
14147	AATACTCAAACGACGTTTCAGGGCTGAATACCATCC	GCTTCAACCCCACGAGGGTCCGTCTGAAAC	CP001687.1	CAS-TypeIB	Cas1_0_I-II-III_2 | Cas2_0_I-II-III-V_1 | Cas3_1_I_4 | Cas4_0_I-II_3 | Cas5_1_IB_5 | Cas6_0_I-III_8 | Cas7_2_IB_6 | Cas8b_0_IB_7	0			I	reverse	reverse	nnnnnTTCXnnnnnnnn	Halorhabdus	Haloarculaceae	Halobacteriales	Halobacteria	Euryarchaeota	Archaea	1.0	0.0	0.0	0.0	0.0	0.0	1637	CAS-TypeIB	CAS-TypeIB	103	CAS-TypeIB	unknown
14148	AATACTCAAATATTCTGTTTATTTCCTCTAAACTGTA	ATTTACATTCCACTAGTTAAGATAAAAC	CP023671.1	CAS-TypeIB	Cas1_0_I-II-III_2 | Cas2_0_I-II-III-V_1 | Cas3_0_I_4 | Cas4_0_I-II_3 | Cas5_0_IB_5 | Cas6_0_I-III_8 | Cas7_1_IB_6 | Cas8a1_0_IB_7	0			I	unknown	reverse	nnnnnCCnXnnnnnnnn	Clostridium	Clostridiaceae	Clostridiales	Clostridia	Firmicutes	Bacteria	1.0	0.0	0.0	0.0	0.0	0.0	2461	CAS-TypeIB	CAS-TypeIB	10101	CAS-TypeIB	unknown
14149	AATACTCAACAAGCATGAGAAGAATTTAAAACTTA	GTTTCAATCCCTGATAGGGATTATTGTTAATTGCAAT	AP018178.1	CAS-TypeID	Cas10_0_III_1 | Cas10d_0_ID_3 | Cas1_0_IC_2 | Cas2_0_I-II-III-V_1 | Cas3_0_ID_4 | Cas4_0_I-II_3 | Cas6_0_I-III_4 | Cas6_0_I-III_9 | Csc1_0_ID_1 | Csc2_0_ID_2 | Csm2_0_IIID_4 | Csm3_1_IIIAD_8 | Csm3_1_IIID_2 | Csm3_1_IIID_5 | Csm3_1_IIID_6 | Csx10_0_IIID_3 | Csx19_0_IIID_7	1	('GGGTCAAAGTTTGATAATCCTAGAAT', 'TTAAACAGCAGCAGTTATCTAGAAAG')	-1.0	I	unknown	reverse		Calothrix	Calotrichaceae	Nostocales		Cyanobacteria	Bacteria	1.0	0.0	1.0	0.0	0.0	0.0	489	CAS-TypeIIID_CAS_CAS-TypeID	CAS_CAS-TypeID	893842_256_4302	CAS	unknown
14150	AATACTCAAGGTTCAACCCAAGTCTGGTAGCAACG	GTTTCAATCCCTAATAGGGATTTAAGTTAATTGCAAC	CP003943.1	CAS-TypeID	Cas10_0_III_1 | Cas10d_0_ID_7 | Cas1_0_IC_2 | Cas1_0_I-II-III_11 | Cas1_0_I-II-III_12 | Cas1_0_I-II-III-V_2 | Cas2_0_I-II-III-V_1 | Cas2_0_I-II-III-V_10 | Cas3_0_ID_1 | Cas3_0_ID_8 | Cas4_0_I-II_3 | Cas6_0_I-III_4 | Cas6_0_I-III_9 | Csc1_0_ID_2 | Csc1_0_ID_5 | Csc2_0_ID_3 | Csc2_0_ID_6 | Csm2_0_IIID_4 | Csm3_1_IIIAD_8 | Csm3_1_IIID_2 | Csm3_1_IIID_5 | Csm3_1_IIID_6 | Csx10_0_IIID_3 | Csx19_0_IIID_7	0			I	reverse	reverse		Calothrix	Calotrichaceae	Nostocales		Cyanobacteria	Bacteria	1.0	0.0	1.0	0.0	0.0	0.0	232	CAS-TypeID_CAS-TypeIIID_CAS_CAS-TypeID		5187644_3473473_3149443_3144691	CAS-TypeID_CAS-TypeIIID_CAS	unknown
14151	AATACTCAATATCATGTACAGTTTTCATTAAAT	CTTCACGACCGCACAGGTCGCTTAGAAA	CP010902.1	CAS-TypeIF	Cas1_0_IF_6 | Cas3-Cas2_0_IF_5 | Cas6_0_IF_1 | Csy1_0_IF_4 | Csy2_0_IF_3 | Csy3_0_IF_2	1	('TGACTTGCTCATTTATATCTCCAAAA', 'AATGTTTTTTTAAACGATATACTTTA')	0.0	I	forward	forward	nnnnnnCCXnnnnnnnn	Moraxella	Moraxellaceae	Pseudomonadales	Gammaproteobacteria	Proteobacteria	Bacteria	1.0	0.0	0.0	0.0	0.0	0.0	2607	CAS-TypeIF	CAS-TypeIF	311	CAS-TypeIF	unknown
14152	AATACTCAGGAACAAATACATCAATCGGAG	GTTTTGGGATCATTCAAAATAACATAGCTCTAAAAC	LS483408.1	CAS-TypeIIA	Cas1_0_II_3 | Cas2_0_I-II-III_2 | Cas9_1_II_4 | Csn2_0_IIA_1	0			II	unknown	reverse	nnnnnnnnXnGGnnnnn	Streptococcus	Streptococcaceae	Lactobacillales	Bacilli	Firmicutes	Bacteria	0.0	1.0	0.0	0.0	0.0	0.0	986	CAS-TypeIIA	CAS-TypeIIA	103	CAS-TypeIIA	unknown
14153	AATACTCATAAGGAATGATAATATTTATATTTTCATT	ATTTCAATCCCAAAATGGTCTTATTTTAAT	CP014265.1	CAS-TypeIB	Cas10_0_IIIA_1 | Cas1_0_I-II-III_6 | Cas1_0_I-II-III_7 | Cas2_0_I-II-III-V_6 | Cas2_0_I-II-III-V_7 | Cas3_0_I_4 | Cas4_0_I-II_5 | Cas5_1_IB_3 | Cas6_0_I-III_1 | Cas7_3_IB_2 | Csm2_1_IIIA_2 | Csm3_0_IIIA_3 | Csm4_0_IIIA_4 | Csm5_0_IIIA_5	0			I	reverse	reverse	nnnnnCCnXnnnnnnnn	Methanobrevibacter	Methanobacteriaceae	Methanobacteriales	Methanobacteria	Euryarchaeota	Archaea	1.0	0.0	1.0	0.0	0.0	0.0	1685	CAS-TypeIB_CAS-TypeIIIA	CAS-TypeIB	4553_331936	CAS-TypeIB_CAS-TypeIIIA	unknown
14154	AATACTCATATGATTAAGATAACCGGGGTGGTATATA	GTACTAACGACAAGAAACTAAAAC	CP017006.1	CAS-TypeID	Cas10_0_III_9 | Cas10_0_IIIB_1 | Cas1_0_I-II-III_3 | Cas6_0_I-III_13 | Cas6_0_I-III_6 | Cmr4_1_IIIB_5 | Cmr5_0_IIIB_4 | Cmr6_1_IIIB_2 | Csc1_0_ID_1 | Csc2_0_ID_2 | Csm3_0_IIID_10 | Csm3_0_IIID_7 | Csm3_0_IIID_8 | Csm3_1_IIIAD_3 | Csm3_1_IIID_11 | Csm3_1_IIID_12	0			I	forward	unknown		Sulfolobus	Sulfolobaceae	Sulfolobales	Thermoprotei	Crenarchaeota	Archaea	1.0	0.0	1.0	0.0	0.0	0.0	2839	CAS-TypeID_CAS-TypeIIIB	CAS-TypeIIIB	2672145_1349	CAS-TypeID	unknown
14155	AATACTCCAAAGGGTAGCTCATCTTCGTCTAAC	GTTCAAAACCTTCCCTGTTATAAAAGGGATTAAGAC	CP011381.2	CAS-TypeIIIB	Cas10_0_IIIB_2 | Cas1_0_IC_6 | Cas1_0_I-II-III_3 | Cas1_0_V_3 | Cas12a_1_VA_1 | Cas2_0_I-II-III_2 | Cas2_0_I-II-III-V_4 | Cas2_0_I-II-III-V_7 | Cas3_0_I_1 | Cas4_0_I-II_5 | Cas4_0_V_2 | Cas5_0_IC_2 | Cas6_0_I-III_1 | Cas7_0_IC_4 | Cas8c_0_IC_3 | Cmr1_0_IIIB_1 | Cmr3_1_IIIB_3 | Cmr4_0_IIIB_4 | Cmr5_0_IIIB_5 | Cmr6_0_IIIB_6	1	('TTAATCTGATACAAATTCATGCCAAC', 'AAACCAGCCAAATAATCTCGCAAAGC')	-1.0	III	unknown	forward		Moraxella	Moraxellaceae	Pseudomonadales	Gammaproteobacteria	Proteobacteria	Bacteria	1.0	0.0	1.0	0.0	1.0	0.0	788	CAS-TypeVA_CAS-TypeIIIB_CAS_CAS-TypeIC	CAS-TypeIIIB_CAS	420292_9684_554_352728	CAS-TypeVA_CAS_CAS-TypeIC	unknown
14156	AATACTCCGTTTTAGGATTAAATGAAGCTTATTTGGCTTCATT	GTTTCCAATCTATTTGCTTCTCAGGTGAAGAGAAAC	CP000956.1	CAS-TypeIIIB	Cas10_0_IIIB_5 | Cas1_0_I-II-III-V_7 | Cas2_0_I-II-III-V_6 | Cmr3_1_IIIB_4 | Cmr4_0_IIIB_3 | Cmr5_1_IIIB_2 | Cmr6_0_IIIB_1	0			III	unknown	unknown		Synechococcus	Synechococcaceae	Synechococcales		Cyanobacteria	Bacteria	0.0	0.0	1.0	0.0	0.0	0.0	723	CAS-TypeIIIB	CAS-TypeIIIB	-8214	CAS-TypeIIIB	reverse
14157	AATACTCCTAACCAATTAAGAGCCTATCCATTACAAC	GTTTCCGTATATCTAATCCCCGCAAGGGGACTGAAAC	AP018316.1	CAS-TypeIIID	Cas10_0_III_8 | Cas10_0_IIIB_5 | Cas10d_0_ID_7 | Cas1_0_IC_2 | Cas1_0_I-II-III_2 | Cas1_0_I-II-III-V_7 | Cas2_0_I-II-III-V_1 | Cas2_0_I-II-III-V_6 | Cas3_0_ID_1 | Cas3_0_ID_8 | Cas4_0_I-II_3 | Cas6_0_I-III_4 | Cas6_0_I-III_9 | Cmr3_1_IIIB_4 | Cmr4_0_IIIB_3 | Cmr5_1_IIIB_2 | Cmr6_0_IIIB_1 | Csc1_0_ID_2 | Csc1_0_ID_5 | Csc2_0_ID_3 | Csc2_0_ID_6 | Csm2_0_IIID_5 | Csm3_1_IIIAD_1 | Csm3_1_IIID_3 | Csm3_1_IIID_4 | Csm3_1_IIID_7 | Csx10_0_IIID_6 | Csx19_0_IIID_2	0			III	unknown	forward		Dolichospermum	Aphanizomenonaceae	Nostocales		Cyanobacteria	Bacteria	1.0	0.0	1.0	0.0	0.0	0.0	311	CAS-TypeID_CAS-TypeIIIB_CAS-TypeIIID_CAS_CAS-TypeID	CAS-TypeIIID	4036719_1134300_-4077_2762208_2758075	CAS-TypeID_CAS-TypeIIIB_CAS	unknown
14158	AATACTCCTATAAAAAACATCATTGCGTCAGA	CGGTTTATCCCCGCTGGCGCGGGGAACAC	CP029989.1	CAS-TypeIE	Cas1_0_IE_2 | Cas2_0_IE_1 | Cas3_0_I_8 | Cas5_0_IE_4 | Cas6_0_IE_3 | Cas7_0_IE_5 | Cse1_0_IE_7 | Cse2_0_IE_6	1	('CAACGATAAACGCCCATGAGCAAAAT', 'GGACATAAACAATAAAGGGGCGGTTT')	1.0	I	reverse	reverse	nnnnnAnGXnnnnnnnn	Salmonella	Enterobacteriaceae	Enterobacterales	Gammaproteobacteria	Proteobacteria	Bacteria	1.0	0.0	0.0	0.0	0.0	0.0	2058	CAS-TypeIE_CAS-TypeIE | CAS-TypeIE_CAS-TypeIE	CAS-TypeIE	97_283088 | 272054_97	CAS-TypeIE_CAS-TypeIE	unknown
14159	AATACTCCTATAAGTTTTAGTAAATTAAGGCGTT	CCAGCCGCCTTCAGGCGGCTGTGTGTTGAAAC	CP039887.1	CAS-TypeIC	Cas1_0_IC_7 | Cas1_0_II_2 | Cas2_0_I-II-III_3 | Cas2_0_I-II-III-V_8 | Cas3_0_I_1 | Cas3_0_I_2 | Cas4_0_I-II_6 | Cas5_0_IC_3 | Cas7_0_IC_5 | Cas8c_0_IC_4 | Cas9_1_II_1	1	('TGGTTAATGTAACAGCCATTTTTAAT', 'GTTTTGCCTTTTGCGGTTTAGGCGGT')	1.0	I	unknown	forward	nnnnnTTCXnnnnnnnn	Neisseria	Neisseriaceae	Neisseriales	Betaproteobacteria	Proteobacteria	Bacteria	1.0	1.0	0.0	0.0	0.0	0.0	1400	CAS-TypeIC_CAS-TypeIIC	CAS-TypeIC	190_1183581	CAS-TypeIC_CAS-TypeIIC	unknown
14160	AATACTCCTTTGTCCTCATTGTGATTAAGT	GTTGTGATTTGCTTGAAAATCAGTACCTTTGTGGTATCTAAAACAAC	AP018050.1	CAS-TypeIIC	Cas10_0_IIIA_1 | Cas1_0_II_2 | Cas1_0_I-II-III_6 | Cas2_0_I-II-III_1 | Cas2_0_I-II-III_7 | Cas9_0_II_3 | Csm2_0_IIIA_2 | Csm3_0_IIIA_3 | Csm4_0_IIIA_4 | Csm5_1_IIIA_5	1	('CATTACCTTTATTACATCTGGCTAAT', 'AGTAAACAAAGTACATCAGAATTAGC')	0.0	II	unknown	forward	nnnnnnnnXnnAnAAnn	Prevotella	Prevotellaceae	Bacteroidales	Bacteroidia	Bacteroidetes	Bacteria	0.0	1.0	1.0	0.0	0.0	0.0	21	CAS-TypeIIIA_CAS-TypeIIC	CAS-TypeIIC	887818_192	CAS-TypeIIIA_CAS-TypeIIC	unknown
14161	AATACTCGAACAAATTTACAAGGAATAGTGAACGGTACTA	CTTCCACTAACCATTTCCCCGTAAGGGGACGGAAAC	CP003620.1	CAS-TypeIIID	Cas10_0_III_1 | Cas10d_0_ID_2 | Cas3_0_ID_1 | Cas4_0_I-II_6 | Cas6_0_I-III_5 | Csc1_0_ID_4 | Csc2_0_ID_3 | Csm3_0_IIIAD_4 | Csm3_1_IIIAD_3 | Csx10_0_IIID_2	0			III	forward	forward		Crinalium	Gomontiellaceae	Oscillatoriales		Cyanobacteria	Bacteria	1.0	0.0	1.0	0.0	0.0	0.0	1077	CAS-TypeIIID_CAS-TypeID	CAS-TypeIIID	4713_326867		unknown
14162	AATACTCGATATCTTTTTCTCCATTTACATATAGTCG	ATTTCAATTCCTACAAGGTAAGGTACAAAC	CP001185.1	CAS-TypeIB	Cas10_0_IIIB_5 | Cas10_0_IIIC_4 | Cas1_0_I-II-III_2 | Cas1_0_I-II-III_9 | Cas2_0_I-II-III-V_1 | Cas2_0_I-II-III-V_10 | Cas2_0_I-II-III-V_8 | Cas3_0_I_4 | Cas4_0_I-II_3 | Cas5_1_IB_5 | Cas6_0_I-III_7 | Cas6_0_I-III_8 | Cas7_2_IB_6 | Cas8a1_1_IB_7 | Cmr1_0_IIIB_6 | Cmr1_0_IIIC_6 | Cmr3_0_IIIC_1 | Cmr3_1_IIIB_4 | Cmr4_0_IIIB_3 | Cmr5_0_IIIB_2 | Cmr5_0_IIIC_2 | Cmr6_0_IIIB_1 | Cmr6_0_IIIC_5	0			I	reverse	reverse		Thermosipho	Fervidobacteriaceae	Thermotogales	Thermotogae	Thermotogae	Bacteria	1.0	0.0	1.0	0.0	0.0	0.0	1663	CAS-TypeIIIB_CAS-TypeIIIC_CAS-TypeIB_CAS-TypeIB	CAS-TypeIB	1633642_1075597_690364_176	CAS-TypeIIIB_CAS-TypeIB_CAS-TypeIB	unknown
14163	AATACTCGGCGCCTGACCCTATCGTTCTTTGC	TTTCTGAGCTGCCTGTGCGGCAGCGAGG	CP039611.1	CAS-TypeIF	Cas1_0_IF_5 | Cas3-Cas2_0_IF_4 | Cas6_0_IF_1 | Csy1_0_IF_3 | Csy3_0_IF_2	0			I	unknown	reverse	nnnnnACCXnnnnnnnn	Aeromonas	Aeromonadaceae	Aeromonadales	Gammaproteobacteria	Proteobacteria	Bacteria	1.0	0.0	0.0	0.0	0.0	0.0	2599	CAS-TypeIF	CAS-TypeIF	131	CAS-TypeIF	unknown
14164	AATACTCGGTTTGCGCGTGGGGAATACATA	GTTTTAGAGCTGTGCTGTTTCGAATGGTTCCAAAAC	CP007573.1	CAS-TypeIIA	Cas1_0_II_2 | Cas2_0_I-II-III_3 | Cas9_1_II_1 | Csn2_0_IIA_4	0			II	unknown	forward	nnnnnnnnXnGGnnnnn	Streptococcus	Streptococcaceae	Lactobacillales	Bacilli	Firmicutes	Bacteria	0.0	1.0	0.0	0.0	0.0	0.0	726	CAS-TypeIIA	CAS-TypeIIA	92	CAS-TypeIIA	unknown
14165	AATACTCGTTGTTCTGTCAGCGTAATCATTCT	TTTCTAAGCTGCCTGTGCGGCAGTGAAC	LS483452.1	CAS-TypeIF	Cas1_0_IF_3 | Cas3_0_I_2 | Cas6_0_IF_1	0			I	reverse	unknown	nnnnnnCCXnnnnnnnn	Shewanella	Shewanellaceae	Alteromonadales	Gammaproteobacteria	Proteobacteria	Bacteria	1.0	0.0	0.0	0.0	0.0	0.0	2466	CAS-TypeIF	CAS-TypeIF	131	CAS-TypeIF	unknown
14166	AATACTGAATCCTGGGATGCTGAGCGCACCCG	ATGTTCCCCGCACCCGCGGGGATGAGCCC	LR134521.1	CAS-TypeIE	Cas1_0_IE_6 | Cas1_0_I-II-III-V_2 | Cas2_0_IE_7 | Cas2_0_I-II-III-V_1 | Cas3_0_IU_3 | Cas3_1_I_1 | Cas5_0_IE_4 | Cas6_0_IE_5 | Cas7_0_IE_3 | Csb1_0_IU_5 | Csb2_0_IU_4 | Cse2_0_IE_2	1	('ATAATGAGCAGTTGACTGGGGGCAGT', 'CCGCTACGGGCACCCAGCTATCGACC')	1.0	I	unknown	forward	nnnnnAACXnnnnnnnn	Rothia	Micrococcaceae	Micrococcales	Actinobacteria	Actinobacteria	Bacteria	1.0	0.0	0.0	0.0	0.0	0.0	2294	CAS-TypeIE_CAS-TypeIU	CAS-TypeIE	89_376184	CAS-TypeIE_CAS-TypeIU	unknown
14167	AATACTGACGTGTTTCACGCTGCTGCCGTCTG	CGGTTTATCCCCGCTGGCGCGGGGAACAC	CP001113.1 | CP006631.1 | CP009561.1 | CP010279.1 | CP010280.1 | CP012598.1	CAS-TypeIE	Cas1_0_IE_2 | Cas2_0_IE_1 | Cas3_0_I_8 | Cas3_1_I_8 | Cas5_0_IE_4 | Cas6_0_IE_3 | Cas7_0_IE_5 | Cse1_0_IE_7 | Cse2_0_IE_6	0			I	reverse	reverse	nnnnnAnGXnnnnnnnn	Salmonella	Enterobacteriaceae	Enterobacterales	Gammaproteobacteria	Proteobacteria	Bacteria	1.0	0.0	0.0	0.0	0.0	0.0	2058	CAS-TypeIE | CAS-TypeIE | CAS-TypeIE | CAS-TypeIE | CAS-TypeIE | CAS-TypeIE	CAS-TypeIE	85 | 85 | 85 | 85 | 85 | 85	CAS-TypeIE	unknown
14168	AATACTGCAACAACTCAAGCAGCAATCAATTCAATTATTAA	GATTAATCCTGTAGGGAATTGAAAG	CP020477.1	CAS-TypeIA	Cas1_0_I-II-III_7 | Cas2_0_I-II-III-V_6 | Cas4_0_IA_4 | Cas4_0_I-II_5 | Cas5_0_IA_1 | Cas7_0_IA_2 | Csa5_0_IA_3	0			I	unknown	forward		Acidianus	Sulfolobaceae	Sulfolobales	Thermoprotei	Crenarchaeota	Archaea	1.0	0.0	0.0	0.0	0.0	0.0	2815	CAS-TypeIA	CAS-TypeIA	2999	CAS-TypeIA	unknown
14169	CTCGTGGGGTCGAGCAGCTCCAGCGGATTTCGCCCCAG	CTCTCCGCCGCTGAAAGGCGGCGGCCCCATTGAAGC	CP012670.1	CAS-TypeIIIB	Cas10_0_IIIB_1 | Cas1_0_I-II-III-V_4 | Cas1_0_I-II-III-V_5 | Cas2_0_I-II-III-V_5 | Cas2_0_I-II-III-V_6 | Cas3_0_IU_1 | Cas3_0_IU_4 | Cmr3_1_IIIB_2 | Cmr4_0_IIIB_4 | Cmr5_0_IIIB_5 | Cmr6_0_IIIB_6 | Csb1_0_IU_2 | Csb1_0_IU_3 | Csb2_0_IU_1 | Csb2_0_IU_2 | Csm3_1_IIIAD_3 | Csx17_0_IU_3	0			III	forward	forward	nnnnnTTnXnnnnnnnn	Sorangium	Polyangiaceae	Myxococcales	Deltaproteobacteria	Proteobacteria	Bacteria	1.0	0.0	1.0	0.0	0.0	0.0	795	CAS-TypeIU_CAS-TypeIU_CAS-TypeIIIB	CAS-TypeIU_CAS-TypeIIIB	22428_1641_12300	CAS-TypeIU_CAS-TypeIU	unknown
14170	AATACTGCTCGCTTTTTAGATATTGACCAGCTTGC	GTGCTGTAACCTTAGATGTCGTAAGGCGTTGAGCAG	AP018255.1 | AP018290.1		Cas1_0_IC_4 | Cas1_0_I-II-III-V_5 | Cas2_0_I-II-III-V_5 | Cas2_0_I-II-III-V_6 | Cas3_0_I_1 | Cas3_1_I_1 | Cas4_0_I-II_3 | Cas4_0_I-II_4 | Cas6_0_I-III_2 | Cas6_0_I-III_3 | Cas7_0_I_2	0				unknown	unknown		Calothrix	Calotrichaceae	Nostocales		Cyanobacteria	Bacteria	1.0	0.0	0.0	0.0	0.0	0.0	790	CAS_CAS | CAS_CAS		5449896_3788746 | 5452805_3789633	CAS_CAS	unknown
14171	AATACTGCTGAAGTTCCTGAGCTTGGATTAAAAGTAA	GTTTTACACTGAACTATATTGAATTGAAAT	CP003562.1		Cas1_0_I-II-III_1 | Cas2_0_I-II-III-V_2 | Cas3_0_I_5 | Cas4_0_I-II_3 | Cas6_0_I-III_4 | Cas7_0_I_6	0				unknown	unknown		Flammeovirga	Flammeovirgaceae	Cytophagales	Cytophagia	Bacteroidetes	Bacteria	1.0	0.0	0.0	0.0	0.0	0.0	1772	CAS	CAS	209	CAS	unknown
14172	AATACTGGACTACATCGGCAGACTGGATCGGACAGA	GTTTCAATTCCTTATAGGTAAGCTAACAAC	AP008230.1	CAS-TypeIB	Cas1_0_I-II-III_2 | Cas2_0_I-II-III-V_1 | Cas3_0_I_4 | Cas4_0_I-II_3 | Cas5_1_IB_5 | Cas6_0_I-III_7 | Cas7_3_IB_6	1	('ATCCAAAAGGGTGCAAAGCTTGTAAT', 'AGACAAAAACTCAAAAGAATGGGAAG')	0.0	I	reverse	reverse	nnnnnTTGXnnnnnnnn	Desulfitobacterium	Peptococcaceae	Clostridiales	Clostridia	Firmicutes	Bacteria	1.0	0.0	0.0	0.0	0.0	0.0	1610	CAS-TypeIB		23568	CAS-TypeIB	unknown
14173	AATACTGGCTTAGGAATGCTTTCTTATTCA	GTTTCACTCATACCTAAAATTACAGAGTACTAAAAC	CP004014.1	CAS-TypeIIC	Cas1_0_II_2 | Cas2_0_I-II-III_1 | Cas9_0_II_3	1	('GTACAAGTAACGCTTAGTACCAAAAT', 'TCATCTCATACACGCCCTATTACTTT')	1.0	II	unknown	reverse		Staphylococcus	Staphylococcaceae	Bacillales	Bacilli	Firmicutes	Bacteria	0.0	1.0	0.0	0.0	0.0	0.0	740	CAS-TypeIIC	CAS-TypeIIC	251	CAS-TypeIIC	unknown
14174	AATACTGGGTTTTCACGGTCAAAGGCACGTGGGT	GTTTCAATTCGCGCGCCCGTGTAGGGCGCGAC	CM001376.1	CAS-TypeIC	Cas1_0_IC_2 | Cas1_0_IE_5 | Cas2_0_IE_6 | Cas2_0_I-II-III-V_1 | Cas3_0_I_1 | Cas3_0_I_6 | Cas5_0_IC_5 | Cas5_0_IE_4 | Cas7_0_IC_3 | Cas7_0_IE_3 | Cas8c_0_IC_4 | Cse2_0_IE_2	0			I	reverse	reverse		Jonquetella	Synergistaceae	Synergistales	Synergistia	Synergistetes	Bacteria	1.0	0.0	0.0	0.0	0.0	0.0	1429	CAS-TypeIE_CAS-TypeIC	CAS-TypeIC	1283873_225	CAS-TypeIE_CAS-TypeIC	unknown
14175	AATACTGGTTCGACAAGAACTCAAATTCGA	GTTTTTGTACTCTCAAGATTTAAGTAACTGCAAAAC	CP003857.1	CAS-TypeIIC	Cas1_0_II_2 | Cas2_0_I-II-III_3 | Cas9_0_II_1	1	('TCGCAGATTGAATTCATCTAAAAAAT', 'CGATAAAAGAAAAAGGACAAGACCAT')	1.0	II	reverse	forward		Streptococcus	Streptococcaceae	Lactobacillales	Bacilli	Firmicutes	Bacteria	0.0	1.0	0.0	0.0	0.0	0.0	921	CAS-TypeIIC	CAS-TypeIIC	1113	CAS-TypeIIC	unknown
14176	AATACTGTAAGTAACCAGGCCACTTATCATCTCTCAT	GTTTCAATCCCTTATAGGTAGGCTAAAAAC	CP002028.1		Cas10_0_III_4 | Cas10_0_IIIA_10 | Cas1_0_IC_2 | Cas1_0_I-II-III_2 | Cas1_0_I-II-III-V_3 | Cas2_0_I-II-III-V_1 | Cas2_0_I-II-III-V_2 | Cas3_0_I_4 | Cas3_0_I_7 | Cas3_1_I_1 | Cas4_0_I-II_3 | Cas5_0_IC_6 | Cas5_1_IB_5 | Cas6_0_I-III_5 | Cas6_0_I-III_7 | Cas7_0_IC_4 | Cas7_2_IB_6 | Cas8c_0_IC_5 | Csm2_0_IIIA_9 | Csm3_0_IIIA_8 | Csm3_0_IIIAD_1 | Csm3_1_IIID_2 | Csm4_0_IIIA_7 | Csm5_0_IIIA_6 | Csm6_0_IIIA_4 | Csx10_0_IIID_3	0				reverse	reverse	nnnnnTTAXnnnnnnnn	Thermincola	Peptococcaceae	Clostridiales	Clostridia	Firmicutes	Bacteria	1.0	0.0	1.0	0.0	0.0	0.0	1593	CAS-TypeIC_CAS-TypeIIIA_CAS-TypeIIID_CAS-TypeIB	CAS-TypeIIID_CAS-TypeIB	608904_485888_10029_261	CAS-TypeIC_CAS-TypeIIIA_CAS-TypeIB	unknown
14177	AATACTGTAGGAAATTTGGCAACGGCTTTTAGCAAT	GTTGAACCTTAACATAAGATGTATTTAAAT	CP033465.1	CAS-TypeIB	Cas1_0_I-II-III_6 | Cas2_0_I-II-III-V_7 | Cas3_0_I_4 | Cas4_0_I-II_5 | Cas5_1_IB_3 | Cas6_0_I-III_1 | Cas7_3_IB_2	1	('CACCAACCATAACAAGCATTGCAAAA', 'AATTTATCTCCAGTAGCTCAAAAGAT')	1.0	I	unknown	forward	nnnnnTCAXnnnnnnnn	Clostridium	Clostridiaceae	Clostridiales	Clostridia	Firmicutes	Bacteria	1.0	0.0	0.0	0.0	0.0	0.0	1632	CAS-TypeIB	CAS-TypeIB	505	CAS-TypeIB	unknown
14178	AATACTGTCTCTGCTGTTCACTATTTTTAG	GTTTTAGTCCCTTCTTAAACTTCTATATGCTAGAAT	AP018676.1	CAS-TypeIIC	Cas1_0_II_2 | Cas2_0_I-II-III_1 | Cas9_0_II_3	1	('TCAGAAAGCGCACATAATTGGCTAAT', 'TAGCTGGTTTACCAACTCTGTTAAAC')	-1.0	II	reverse	reverse		Helicobacter	Helicobacteraceae	Campylobacterales	Epsilonproteobacteria	Proteobacteria	Bacteria	0.0	1.0	0.0	0.0	0.0	0.0	1069	CAS-TypeIIC	CAS-TypeIIC	2007	CAS-TypeIIC	unknown
14179	AATACTGTGAGCCCTGCAAAGACATCCTTTTT	TTTCTGAGCTGCCTGTGCGGCAGTGAAC	CP001940.1	CAS-TypeIF	Cas1_0_IF_6 | Cas3-Cas2_0_IF_5 | Cas6_0_IF_1 | Csy1_0_IF_4 | Csy2_0_IF_3 | Csy3_0_IF_2	0			I	reverse	unknown	nnnnnnCCXnnnnnnnn	Desulfurivibrio	Desulfobulbaceae	Desulfobacterales	Deltaproteobacteria	Proteobacteria	Bacteria	1.0	0.0	0.0	0.0	0.0	0.0	2466	CAS-TypeIF	CAS-TypeIF	128	CAS-TypeIF	unknown
14180	AATACTGTTACTGGCAAAACAATGAGTTGCTTGT	GTGCTAATCCCGAAGCTTTCCACTAAGCTTTCGAAC	CP026363.1	CAS-TypeVB	Cas1_0_IC_2 | Cas1_0_I-II-III-V_2 | Cas12b_0_VB_3 | Cas2_0_I-II-III-V_1 | Cas3_0_I_7 | Cas4_0_I-II_3 | Cas5_0_IC_6 | Cas7_0_IC_4 | Cas8c_0_IC_5	0			V	unknown	unknown		Brevibacillus	Paenibacillaceae	Bacillales	Bacilli	Firmicutes	Bacteria	1.0	0.0	0.0	0.0	1.0	0.0	818	CAS-TypeVB_CAS-TypeIC	CAS-TypeVB	614_316804	CAS-TypeVB_CAS-TypeIC	unknown
14181	AATACTGTTGTCAATAATCCTATTACTGTTAATGTTA	GTTTTATATTAACTAAGTGGTATGTAAAG	CP012309.1	CAS-TypeIB	Cas1_0_I-II-III_2 | Cas2_0_I-II-III-V_1 | Cas3_0_I_1 | Cas3_0_I_4 | Cas4_0_I-II_3 | Cas5_0_IB_2 | Cas5_0_IB_5 | Cas6_0_I-III_4 | Cas6_0_I-III_8 | Cas7_1_IB_3 | Cas7_1_IB_6 | Cas8a1_0_IB_7	0			I	forward	forward	nnnnnCCnXnnnnnnnn	Clostridioides	Peptostreptococcaceae	Clostridiales	Clostridia	Firmicutes	Bacteria	1.0	0.0	0.0	0.0	0.0	0.0	2047	CAS-TypeIB_CAS-TypeIB		1454189_2053182	CAS-TypeIB	forward
14182	AATACTGTTTTATATATTTTATGATACTTT	GAGAATTACATCATTGATTTAACATCCATCTAAAGC	CP011013.1	CAS-TypeIIA	Cas1_0_IE_2 | Cas1_0_II_3 | Cas2_0_IE_1 | Cas2_0_I-II-III_2 | Cas3_0_I_8 | Cas5_0_IE_4 | Cas6_0_IE_3 | Cas7_0_IE_5 | Cas9_0_II_4 | Cse1_0_IE_7 | Cse2_0_IE_6 | Csn2_0_IIA_1	1	('TACCTGGTGGTCCATATAATAAAAAT', 'TTTTTATGTATATCTTCAGAAGTTAT')	1.0	II	forward	reverse	nnnnnnnnXnnAAAAnn	Lactobacillus	Lactobacillaceae	Lactobacillales	Bacilli	Firmicutes	Bacteria	1.0	1.0	0.0	0.0	0.0	0.0	1025	CAS-TypeIE_CAS-TypeIIA	CAS-TypeIIA	196139_1567	CAS-TypeIE_CAS-TypeIIA	unknown
14183	AATACTTACTTCATTCGCAAAGGCGACAGTTTAAAAA	GTTTCAATTCCTCATAGGTAGGCTAAAAAC	CP003066.1		Cas10_0_III_7 | Cas10_0_IIIB_5 | Cas1_0_I-II-III_2 | Cas2_0_I-II-III-V_1 | Cas3_0_I_4 | Cas4_0_I-II_3 | Cas5_1_IB_5 | Cas6_0_I-III_8 | Cas7_2_IB_6 | Cas8a1_1_IB_7 | Cmr1_0_IIIB_4 | Cmr3_1_IIIB_6 | Cmr4_0_IIIB_1 | Cmr5_0_IIIB_2 | Cmr6_0_IIIB_3 | Csm2_0_IIID_4 | Csm3_1_IIIAD_1 | Csm3_1_IIIAD_2 | Csm3_1_IIID_3 | Csm3_1_IIID_6 | Csx10_0_IIID_5	0				reverse	reverse	nnnnnTTAXnnnnnnnn	Thermoanaerobacterium	Thermoanaerobacterales Family III. Incertae Sedis	Thermoanaerobacterales	Clostridia	Firmicutes	Bacteria	1.0	0.0	1.0	0.0	0.0	0.0	1593	CAS-TypeIIIB_CAS-TypeIB_CAS-TypeIIID		1762036_-32347_15069	CAS-TypeIB	unknown
14184	AATACTTCGTATCTACTGGTAACGTAATCAAAGAAAGACTT	GTCGCAAACCAAAAGCCCCGTAAGGGGATTGCAAC	CP002042.1	CAS-TypeIIIA	Cas10_0_IIIA_1 | Cas1_0_IE_7 | Cas1_0_I-II-III_7 | Cas2_0_IE_8 | Cas2_0_I-II-III_8 | Cas3_0_I_1 | Cas5_0_IE_5 | Cas6_0_IE_6 | Cas6_0_I-III_6 | Cas7_0_IE_4 | Cse1_0_IE_2 | Cse2_0_IE_3 | Csm2_0_IIIA_2 | Csm3_0_IIIA_3 | Csm4_0_IIIA_4 | Csm5_0_IIIA_5	0			III	forward	forward		Meiothermus	Thermaceae	Thermales	Deinococci	Deinococcus-Thermus	Bacteria	1.0	0.0	1.0	0.0	0.0	0.0	1227	CAS-TypeIIIA_CAS-TypeIE		1617295_1094198	CAS-TypeIIIA_CAS-TypeIE	unknown
14185	AATACTTCTTTGGGTGAAACTTGGGATGATCAGCAG	GTTTCCACATATCTAATCCCCGCAAGGGGACTGAAAC	CP011456.1	CAS-TypeID	Cas10_0_IIIB_3 | Cas10_1_IIIB_1 | Cas10d_0_ID_2 | Cas1_0_I-II-III_7 | Cas1_0_I-II-III-V_1 | Cas1_0_I-II-III-V_5 | Cas2_0_I-II-III-V_2 | Cas2_0_I-II-III-V_6 | Cas2_0_I-II-III-V_8 | Cas3_0_ID_1 | Cas3_0_ID_3 | Cas4_0_I-II_5 | Cas4_0_I-II_6 | Cas6_0_I-III_4 | Cas6_0_I-III_5 | Cas6_0_I-III_9 | Cmr3_1_IIIB_2 | Cmr3_1_IIIB_4 | Cmr4_0_IIIB_5 | Cmr5_1_IIIB_3 | Cmr6_1_IIIB_4 | Csc1_0_ID_2 | Csc1_0_ID_4 | Csc2_0_ID_1 | Csc2_0_ID_3	0			I	unknown	forward		Anabaena	Nostocaceae	Nostocales		Cyanobacteria	Bacteria	1.0	0.0	1.0	0.0	0.0	0.0	404	CAS-TypeIIIB_CAS-TypeID_CAS-TypeIIIB_CAS-TypeID	CAS-TypeID	2844997_-2160_811367_141221	CAS-TypeIIIB_CAS-TypeID_CAS-TypeIIIB	unknown
14186	AATACTTGACCATGTTCTTTATAGTTCACTATCACTAG	GTTTCCATCCCCTTGCGGGGTAAGGGCAACTGTAAC	AP018207.1	CAS-TypeIIID	Cas10_0_III_9 | Cas10d_0_ID_3 | Cas1_0_IC_2 | Cas2_0_I-II-III-V_1 | Cas3_0_ID_4 | Cas4_0_I-II_3 | Cas6_0_I-III_1 | Cas6_0_I-III_4 | Csc1_0_ID_1 | Csc2_0_ID_2 | Csm2_0_IIID_6 | Csm3_1_IIIAD_2 | Csm3_1_IIID_4 | Csm3_1_IIID_5 | Csm3_1_IIID_8 | Csx10_0_IIID_7 | Csx19_0_IIID_3	0			III	unknown	reverse		Calothrix	Calotrichaceae	Nostocales		Cyanobacteria	Bacteria	1.0	0.0	1.0	0.0	0.0	0.0	708	CAS-TypeIIID_CAS_CAS-TypeID	CAS-TypeIIID	-12664_18802_22369	CAS	unknown
14187	AATACTTGATGGTCGTCGCTGTCTCGGTCGACGACGAG	GTCTCTTTTCCTAAGAGAAACTAATTGAATGGAAAC	CP003945.1	CAS-TypeIIIB	Cas10_0_III_1 | Cas10_0_IIIB_3 | Cas10d_0_ID_3 | Cas1_0_IC_11 | Cas1_0_I-II-III-V_1 | Cas2_0_I-II-III-V_12 | Cas2_0_I-II-III-V_2 | Cas3_0_I_1 | Cas3_0_ID_4 | Cas4_0_I-II_10 | Cas4_0_I-II_2 | Cas6_0_I-III_9 | Cmr3_1_IIIB_4 | Cmr4_0_IIIB_5 | Cmr5_1_IIIB_6 | Cmr6_0_IIIB_7 | Csb1_0_IU_4 | Csb2_0_IU_5 | Csc1_0_ID_1 | Csc2_0_ID_2 | Csm2_0_IIID_4 | Csm3_1_IIIAD_8 | Csm3_1_IIID_2 | Csm3_1_IIID_5 | Csm3_1_IIID_6 | Csx10_0_IIID_3 | Csx17_0_IU_3 | Csx19_0_IIID_7	0			III	unknown	unknown		Halothece	Aphanothecaceae	Chroococcales		Cyanobacteria	Bacteria	1.0	0.0	1.0	0.0	0.0	0.0	945	CAS-TypeIIIB_CAS-TypeIU_CAS-TypeIIID_CAS-TypeID		-25286_622351_673127_654867	CAS-TypeIIIB_CAS-TypeIIID	unknown
14188	AATACTTGCAATGCTTGCTGGAAGTACTTGACAT	GTGCTTCTACCTCTGATGCCGCAAGGCGTTGAGCAC	CP032152.1		Cas10_1_IIIB_4 | Cas1_0_IA_1 | Cas2_0_I-II-III_2 | Cas3_1_I_4 | Cas6_0_IA_3 | Cas7_1_IB_6 | Cas8a1_1_IA_5 | Cmr4_1_IIIB_3 | Cmr5_1_IIIB_2 | Cmr6_1_IIIB_1	0				unknown	unknown		Thermosynechococcus	Synechococcaceae	Synechococcales		Cyanobacteria	Bacteria	1.0	0.0	1.0	0.0	0.0	0.0	885	CAS-TypeIIIB_CAS-TypeIA		1163203_1996368	CAS-TypeIA	unknown
14189	AATACTTGCCTTGGCAATTTCGTTTGTAGCTTTAGT	GTTTCAATTCCTTATAGGTAGGCTAAAAAC	CP033580.1		Cas1_0_I-II-III_2 | Cas2_0_I-II-III-V_1 | Cas3_0_I_4 | Cas4_0_I-II_3 | Cas5_1_IB_5 | Cas6_0_I-III_8 | Cas7_2_IB_6 | Cas8a1_1_IB_7 | Cmr1_0_IIIC_5 | Cmr3_0_IIIC_1 | Cmr4_0_IIIB_3 | Cmr5_0_IIIC_2 | Cmr6_0_IIIC_4	0				reverse	reverse	nnnnnTTAXnnnnnnnn	Thermoanaerobacter	Thermoanaerobacteraceae	Thermoanaerobacterales	Clostridia	Firmicutes	Bacteria	1.0	0.0	1.0	0.0	0.0	0.0	1593	CAS-TypeIB_CAS-TypeIIIC	CAS-TypeIB	-12713_1771093	CAS-TypeIB	unknown
14190	AATACTTGCGTGCTTGATAACGGTAGGTTGTC	GTTAACTACCGTATAGGTAGTTTAGAAA	CP021060.1	CAS-TypeIF	Cas1_0_IF_1 | Cas3-Cas2_0_IF_2 | Cas6_0_IF_6 | Csy1_0_IF_3 | Csy2_0_IF_4 | Csy3_0_IF_5	0			I	unknown	unknown		Taylorella	Alcaligenaceae	Burkholderiales	Betaproteobacteria	Proteobacteria	Bacteria	1.0	0.0	0.0	0.0	0.0	0.0	2605	CAS-TypeIF	CAS-TypeIF	129	CAS-TypeIF	unknown
14191	AATACTTGGCACAACGAGCATATTCAACTTCAGTT	GTTTCAATCCCTAATAGGGATTAGTTGAAATTGCAAT	CP003552.1	CAS-TypeID	Cas10d_0_ID_3 | Cas1_0_IC_2 | Cas2_0_I-II-III-V_1 | Cas3_0_ID_4 | Cas4_0_I-II_3 | Cas6_0_I-III_4 | Csc1_0_ID_1 | Csc2_0_ID_2	0			I	reverse	reverse		Nostoc	Nostocaceae	Nostocales		Cyanobacteria	Bacteria	1.0	0.0	0.0	0.0	0.0	0.0	346	CAS_CAS-TypeID	CAS_CAS-TypeID	212_4770	CAS	unknown
14192	AATACTTGGTCAATTTGACCTCTGAACACCTTCAACGTTCTCTTTATCAAGCTTA	CTTTCAATTCTCTTAGAGTCTTATTGAAAC	CP006965.1	CAS-TypeIIID	Cas1_0_I-II-III_2 | Cas2_0_I-II-III-V_1 | Cas3_0_I_4 | Cas4_0_I-II_3 | Cas5_0_IB_3 | Cas6_0_I-III_1 | Cas7_1_IB_2	0			III	reverse	unknown		Thermococcus	Thermococcaceae	Thermococcales	Thermococci	Euryarchaeota	Archaea	1.0	0.0	0.0	0.0	0.0	0.0	1797	CAS-TypeIB_CAS		334424_100306	CAS	unknown
14193	AATACTTGGTCAATTTGACCTCTGAACACCTTCATTC	CTTTCAATTCTCTTAGAGTCTTATTGAAAC	CP006965.1	CAS-TypeIIID	Cas1_0_I-II-III_2 | Cas2_0_I-II-III-V_1 | Cas3_0_I_4 | Cas4_0_I-II_3 | Cas5_0_IB_3 | Cas6_0_I-III_1 | Cas7_1_IB_2	0			III	reverse	unknown		Thermococcus	Thermococcaceae	Thermococcales	Thermococci	Euryarchaeota	Archaea	1.0	0.0	0.0	0.0	0.0	0.0	1797	CAS-TypeIB_CAS | CAS-TypeIB_CAS | CAS-TypeIB_CAS | CAS-TypeIB_CAS		334424_100306 | 334424_100306 | 334424_100306 | 334424_100306	CAS	unknown
14194	AATACTTGTCAGGAATGCCGAACTCTGTGGCTGTAGC	GTTTCCACAACCTATTACCCCGCAAGGGGATTGAAAC	AP018180.1		Cas10d_0_ID_2 | Cas1_0_I-II-III-V_7 | Cas2_0_I-II-III-V_8 | Cas3_0_ID_1 | Cas4_0_I-II_6 | Cas5_0_I_4 | Cas6_0_IA_1 | Cas6_0_I-III_5 | Cas7_0_I_3 | Cas8a1_1_IA_2 | Csc1_0_ID_4 | Csc2_0_ID_3	0				unknown	forward		Nostoc	Nostocaceae	Nostocales		Cyanobacteria	Bacteria	1.0	0.0	0.0	0.0	0.0	0.0	114	CAS-TypeID_CAS-TypeIA_CAS-TypeIA		227751_4827926_4065237	CAS-TypeID	unknown
14195	AATACTTTAGCAAAATATTCTTCTTGTTCTTTTGT	GTTACAATTACCTCCCGGTTATCAAGGGGATTGAAAC	CP002736.1		Cas10_0_IIIA_1 | Cas1_0_IC_6 | Cas2_0_I-II-III-V_7 | Cas3_0_I_1 | Cas4_0_I-II_5 | Cas5_0_IC_2 | Cas7_0_IC_4 | Cas8c_0_IC_3 | Csm2_0_IIIA_2 | Csm3_0_IIIA_3 | Csm4_0_IIIA_4	1	('TGTATATAAATCTTACACAACCAAAT', 'TGTTGGATATATTCTATATTTATATG')	-1.0		forward	forward	nnnnnCCnXnnnnnnnn	Desulfotomaculum	Peptococcaceae	Clostridiales	Clostridia	Firmicutes	Bacteria	1.0	0.0	1.0	0.0	0.0	0.0	585	CAS-TypeIC_CAS-TypeIIIA		219881_175436	CAS-TypeIC	unknown
14196	AATACTTTAGGACTCCCTCTCCCGCTGCGTTTGTTTGCC	CTTTCAATCCTCTTTTCATCGAG	CP001899.1		Cas3_0_I_2 | Cas3_1_I_1 | Cas5_0_IA_3 | Cas6_0_I-III_5 | Cas7_0_IA_4	0				reverse	reverse		Ferroglobus	Archaeoglobaceae	Archaeoglobales	Archaeoglobi	Euryarchaeota	Archaea	1.0	0.0	0.0	0.0	0.0	0.0	2888	CAS-TypeIA		15306		unknown
14197	AATACTTTATACAATCAATTAAAAAGCGAT	AATATCGTGTTTTCTAATCTTTAATCAAACCACAAC	CP015107.1	CAS-TypeIIC	Cas1_0_II_1 | Cas13b_0_VIB1_1 | Cas2_0_I-II-III_2 | Cas9_0_II_1 | Cas9_0_II_3	0			II	reverse	unknown		Flavobacterium	Flavobacteriaceae	Flavobacteriales	Flavobacteriia	Bacteroidetes	Bacteria	0.0	1.0	0.0	0.0	0.0	1.0	977	CAS-TypeIIC_CAS-TypeIIC_CAS-TypeVIB1	CAS-TypeIIC	-6890_342370_2180298	CAS-TypeIIC	unknown
14198	AATACTTTCACAATACCATCGCCAGGGGCCAG	GGTGTCCCCGCACCCGCGGGGATAGTCCC	CP001807.1	CAS-TypeIE	Cas1_0_IE_7 | Cas2_0_IE_8 | Cas3_0_I_1 | Cas5_0_IB_1 | Cas5_0_IE_5 | Cas6_0_IE_6 | Cas6_0_I-III_3 | Cas7_0_IE_4 | Cas7_1_IB_2 | Cse1_0_IE_2 | Cse2_0_IE_3	0			I	unknown	forward	nnnnnAAnXnnnnnnnn	Rhodothermus	Rhodothermaceae	Bacteroidetes Order II. Incertae sedis		Bacteroidetes	Bacteria	1.0	0.0	0.0	0.0	0.0	0.0	2064	CAS-TypeIE_CAS-TypeIB	CAS-TypeIE	52_1358274	CAS-TypeIE	unknown
14199	AATACTTTCACCACATAGCTATAATGGGCTGAGGTCGATA	GTCTCTTTTCCTAAGAGAAACTAATTGAATGGAAAC	CP003945.1	CAS-TypeIIIB	Cas10_0_III_1 | Cas10_0_IIIB_3 | Cas10d_0_ID_3 | Cas1_0_IC_11 | Cas1_0_I-II-III-V_1 | Cas2_0_I-II-III-V_12 | Cas2_0_I-II-III-V_2 | Cas3_0_I_1 | Cas3_0_ID_4 | Cas4_0_I-II_10 | Cas4_0_I-II_2 | Cas6_0_I-III_9 | Cmr3_1_IIIB_4 | Cmr4_0_IIIB_5 | Cmr5_1_IIIB_6 | Cmr6_0_IIIB_7 | Csb1_0_IU_4 | Csb2_0_IU_5 | Csc1_0_ID_1 | Csc2_0_ID_2 | Csm2_0_IIID_4 | Csm3_1_IIIAD_8 | Csm3_1_IIID_2 | Csm3_1_IIID_5 | Csm3_1_IIID_6 | Csx10_0_IIID_3 | Csx17_0_IU_3 | Csx19_0_IIID_7	0			III	unknown	unknown		Halothece	Aphanothecaceae	Chroococcales		Cyanobacteria	Bacteria	1.0	0.0	1.0	0.0	0.0	0.0	945	CAS-TypeIIIB_CAS-TypeIU_CAS-TypeIIID_CAS-TypeID		-25286_622351_673127_654867	CAS-TypeIIIB_CAS-TypeIIID	unknown
14200	AATACTTTTGGGCACTGGTAAATGCTGAGAAGCAT	GTTTCCATTCAATTGTTTTCCCTAGCGAGTAGGGAG	CP003558.1	CAS-TypeIIIB	Cas10_1_IIIB_7 | Cas1_0_IA_2 | Cas1_0_I-II-III-V_2 | Cas2_0_I-II-III-V_1 | Cas3_0_I_6 | Cas5_0_I_3 | Cas6_0_IA_7 | Cas7_0_I_4 | Cas8a1_1_IA_5 | Cmr3_1_IIIB_6 | Cmr4_0_IIIB_5 | Cmr5_1_IIIB_4 | Cmr6_0_IIIB_3	0			III	reverse	unknown		Synechococcus	Synechococcaceae	Synechococcales		Cyanobacteria	Bacteria	1.0	0.0	1.0	0.0	0.0	0.0	1150	CAS-TypeIA_CAS-TypeIIIB	CAS-TypeIIIB	1649478_188	CAS-TypeIA_CAS-TypeIIIB	unknown
14201	AATACTTTTTTGACATCCATTTCGCCCTGGGTAA	GTTTCAATCCACGCGCCCGTGCGGGGCGCGAC	CP014948.1	CAS-TypeIC	Cas1_0_IC_2 | Cas2_0_I-II-III-V_1 | Cas3_0_I_7 | Cas4_0_I-II_3 | Cas5_0_IC_6 | Cas7_0_IC_4 | Cas8c_0_IC_5	1	('GAAGGCACAGACGGTCGGGTTCGAAT', 'CAAGAAGATCGACGAGGTCTGTGCAA')	0.0	I	reverse	reverse	nnnnnTTCXnnnnnnnn	Pseudomonas	Pseudomonadaceae	Pseudomonadales	Gammaproteobacteria	Proteobacteria	Bacteria	1.0	0.0	0.0	0.0	0.0	0.0	1443	CAS-TypeIC	CAS-TypeIC	182	CAS-TypeIC	unknown
14202	AATAGAAAATAAGGCCTAACAGTCGTCGCACC	GTGCACTGCCGTACAGGCAGCTTAGAAA | GTGCTCTGCCGTACAGGCAGCTTAGAAA	CP017184.1 | CP032291.1	CAS-TypeIF	Cas1_0_IF_1 | Cas3-Cas2_0_IF_2 | Cas6_0_IF_6 | Csy1_0_IF_3 | Csy2_0_IF_4 | Csy3_0_IF_5	0			I	forward | unknown	forward	nnnnnnCCXnnnnnnnn	Enterobacter	Enterobacteriaceae	Enterobacterales	Gammaproteobacteria	Proteobacteria	Bacteria	1.0	0.0	0.0	0.0	0.0	0.0	2537	CAS-TypeIF | CAS-TypeIF	CAS-TypeIF	1173 | 1173	CAS-TypeIF	unknown
14203	AATAGAAACAGACAAAAAAGAACCCTCTCTAAAAG	GTTTCAATTCCTTATAGGTAGGCTAAAAAC	CP002991.1		Cas1_0_I-II-III_2 | Cas2_0_I-II-III-V_1 | Cas3_0_I_4 | Cas4_0_I-II_3 | Cas5_1_IB_5 | Cas6_0_I-III_8 | Cas7_2_IB_6 | Cas8a1_1_IB_7	0				reverse	reverse	nnnnnTTAXnnnnnnnn	Thermoanaerobacter	Thermoanaerobacteraceae	Thermoanaerobacterales	Clostridia	Firmicutes	Bacteria	1.0	0.0	0.0	0.0	0.0	0.0	1593	CAS-TypeIB	CAS-TypeIB	-14304	CAS-TypeIB	unknown
14204	AATAGAAACCTCTAGGAACATGACTATAATATCTAA	ATTTACATTCCTCATAGTTAATATAAAAC	CM001240.1	CAS-TypeIB	Cas1_0_I-II-III_2 | Cas2_0_I-II-III-V_1 | Cas3_0_I_4 | Cas4_0_I-II_3 | Cas5_0_IB_5 | Cas6_0_I-III_8 | Cas7_1_IB_6 | Cas8a1_0_IB_7	0			I	forward	reverse	nnnnnCCnXnnnnnnnn	Clostridium	Clostridiaceae	Clostridiales	Clostridia	Firmicutes	Bacteria	1.0	0.0	0.0	0.0	0.0	0.0	2010	CAS-TypeIB	CAS-TypeIB	182	CAS-TypeIB	unknown
14205	AATAGAAACTTCATTTTTACTATCACGTTTATCGA	GTGCCAAACCTCTGATGCCGCAAGGCGTTGAGCAC	AP017367.1	CAS-TypeIA	Cas10_0_III_8 | Cas1_0_IA_6 | Cas1_0_I-II-III_3 | Cas1_0_I-II-III_9 | Cas2_0_I-II-III_10 | Cas2_0_I-II-III_2 | Cas2_0_I-II-III-V_7 | Cas3_0_I_2 | Cas5_0_I_5 | Cas6_0_IA_1 | Cas6_0_I-III_1 | Cas7_1_IB_4 | Cas8a1_1_IA_3 | Csm2_0_IIID_5 | Csm3_1_IIIAD_1 | Csm3_1_IIID_3 | Csm3_1_IIID_4 | Csm3_1_IIID_7 | Csx10_0_IIID_6 | Csx19_0_IIID_2	0			I	forward	forward	nnnnnATGXnnnnnnnn	Leptolyngbya	Leptolyngbyaceae	Synechococcales		Cyanobacteria	Bacteria	1.0	0.0	1.0	0.0	0.0	0.0	1186	CAS-TypeIA_CAS_CAS-TypeIIID		18759_2621911_2683342	CAS-TypeIA_CAS_CAS-TypeIIID	unknown
14206	AATAGAAAGATGCAAGAACAAGACCTATTCGACCCTA	GTTTCAATTCCTTATAGGTAAGATACAAAC	CP002293.1	CAS-TypeIB	Cas1_0_I-II-III_3 | Cas1_0_I-II-III_6 | Cas2_0_I-II-III-V_2 | Cas2_0_I-II-III-V_7 | Cas3_0_I_4 | Cas3_0_I_5 | Cas4_0_I-II_4 | Cas4_0_I-II_5 | Cas5_0_IB_3 | Cas5_1_IB_6 | Cas6_0_I-III_1 | Cas7_1_IB_2 | Cas7_2_IB_7 | Cas8a1_1_IB_8	0			I	reverse	reverse	nnnnnTTAXnnnnnnnn	Geobacillus	Bacillaceae	Bacillales	Bacilli	Firmicutes	Bacteria	1.0	0.0	0.0	0.0	0.0	0.0	1666	CAS-TypeIB_CAS-TypeIB		850000_2841195	CAS-TypeIB_CAS-TypeIB	unknown
14207	AATAGAAAGGAACAACCATGGAACGAATAAGAGAAT	ATTTCAATCCACGCTCCCCGGATGGGGAGCGAC	CP021387.1	CAS-TypeIC	Cas1_0_IC_2 | Cas2_0_I-II-III-V_1 | Cas3_0_I_7 | Cas4_0_I-II_3 | Cas5_0_IC_6 | Cas7_0_IC_4 | Cas8c_0_IC_5	1	('GGAGAACCTCGACGAAAGAAAACAAT', 'GAATCATCGTCAAGACGCTGACCATC')	0.0	I	reverse	reverse	nnnnnTTCXnnnnnnnn	Bifidobacterium	Bifidobacteriaceae	Bifidobacteriales	Actinobacteria	Actinobacteria	Bacteria	1.0	0.0	0.0	0.0	0.0	0.0	1282	CAS-TypeIC	CAS-TypeIC	1518	CAS-TypeIC	unknown
14208	AATAGAAATCGATAAAGGAACGTGTATAGCATGTGG	GATTAACAGTAACATTAGATGTATTTAAAT	CP013238.1	CAS-TypeIB	Cas1_0_I-II-III-V_7 | Cas2_0_I-II-III-V_8 | Cas3_0_I_5 | Cas4_0_I-II_6 | Cas5_1_IB_4 | Cas6_0_I-III_1 | Cas7_3_IB_3 | Cas8b_0_IB_2	1	('AGAAATGAAGATGTTGATTATCAAAT', 'TGGTGATGATGTAATTGATTATGAGA')	1.0	I	unknown	forward	nnnnnTCAXnnnnnnnn	Clostridium	Clostridiaceae	Clostridiales	Clostridia	Firmicutes	Bacteria	1.0	0.0	0.0	0.0	0.0	0.0	1880	CAS-TypeIB	CAS-TypeIB	187	CAS-TypeIB	unknown
14209	AATAGAAATCTTTGCAAACAAGGAAGGAGTAAAAAT	GTCACAATCCTTGTTTTAATAGAATAATCTTTGCAAT	CP011266.1	CAS-TypeIIIA	Cas10_0_IIIA_7 | Cas1_0_I-II-III_1 | Cas2_0_I-II-III_2 | Csm2_0_IIIA_6 | Csm3_0_IIIA_5 | Csm4_0_IIIA_4 | Csm5_0_IIIA_3	0			III	reverse	unknown		Methanobrevibacter	Methanobacteriaceae	Methanobacteriales	Methanobacteria	Euryarchaeota	Archaea	0.0	0.0	1.0	0.0	0.0	0.0	329	CAS-TypeIIIA	CAS-TypeIIIA	310	CAS-TypeIIIA	unknown
14210	AATAGAACAATCTTAGGTGTCTTGATTAAT	GTTTTACTGATAAGAAATTATTGAGAGTACAAAAAC	CP028724.1	CAS-TypeIIC	Cas1_0_II_2 | Cas2_0_I-II-III_1 | Cas2_0_I-II-III_3 | Cas9_0_II_3 | Cas9_1_II_1 | Csn2_0_IIA_4	0			II	unknown	reverse	nnnnnnnnXnnATAnnn	Enterococcus	Enterococcaceae	Lactobacillales	Bacilli	Firmicutes	Bacteria	0.0	1.0	0.0	0.0	0.0	0.0	923	CAS-TypeIIC_CAS-TypeIIA	CAS-TypeIIC	1136_1655287	CAS-TypeIIC_CAS-TypeIIA	unknown
14211	AATAGAACCTGACTGGGCGTTTATTCGCCTTTCGTAT	GTTTCAATCCTAAAATAGTCTGATTTTAGCC	LN734822.1	CAS-TypeIB	Cas1_0_I-II-III_2 | Cas1_0_I-II-III_6 | Cas2_0_I-II-III-V_1 | Cas2_0_I-II-III-V_5 | Cas3_0_I_4 | Cas4_0_I-II_3 | Cas4_0_I-II_7 | Cas5_0_IB_3 | Cas5_1_IB_5 | Cas6_0_I-III_1 | Cas6_0_I-III_7 | Cas7_1_IB_2 | Cas7_2_IB_6	0			I	reverse	reverse	nnnnnCCnXnnnnnnnn	Methanobacterium	Methanobacteriaceae	Methanobacteriales	Methanobacteria	Euryarchaeota	Archaea	1.0	0.0	0.0	0.0	0.0	0.0	1537	CAS-TypeIB_CAS-TypeIB	CAS-TypeIB	355_403663	CAS-TypeIB_CAS-TypeIB	unknown
14212	AATAGAACGACAGCGACACCGGCGCGCCTGCCGAC	GTTTCAATCCACGCGCCCACGAAAGGCGCGAC	CP023439.1	CAS-TypeIC	Cas1_0_IC_2 | Cas1_0_IF_4 | Cas2_0_I-II-III-V_1 | Cas3_0_I_7 | Cas3-Cas2_0_IF_1 | Cas4_0_I-II_3 | Cas5_0_IC_6 | Cas7_0_IC_4 | Cas8c_0_IC_5 | Csy2_0_IF_2 | Csy3_0_IF_3	0			I	unknown	reverse	nnnnnTTCXnnnnnnnn	Thauera	Zoogloeaceae	Rhodocyclales	Betaproteobacteria	Proteobacteria	Bacteria	1.0	0.0	0.0	0.0	0.0	0.0	1374	CAS-TypeIF_CAS-TypeIC	CAS-TypeIC	1359283_190	CAS-TypeIF_CAS-TypeIC	unknown
14213	AATAGAACTTGCTAAAAGGTTAGGAGTTGCTAAAAG	GTTGAAGATTAACATTATATGTTTTGAAAT	CP006721.1 | CP016086.1 | CP016089.1 | CP016092.1	CAS-TypeIB	Cas1_0_I-II-III_2 | Cas2_0_I-II-III-V_1 | Cas3_0_I_4 | Cas4_0_I-II_3 | Cas5_1_IB_3 | Cas5_1_IB_5 | Cas6_0_I-III_1 | Cas6_0_I-III_8 | Cas7_3_IB_2 | Cas7_3_IB_6 | Cas8b_0_IB_7	1	('AGAAAAGAAAACGGTATAACTCAAAT', 'AAGTGTTATTGCTGGGGCTGAAACTA')	-1.0	I	reverse	unknown		Clostridium	Clostridiaceae	Clostridiales	Clostridia	Firmicutes	Bacteria	1.0	0.0	0.0	0.0	0.0	0.0	1917	CAS-TypeIB_CAS-TypeIB | CAS-TypeIB_CAS-TypeIB | CAS-TypeIB_CAS-TypeIB | CAS-TypeIB_CAS-TypeIB	CAS-TypeIB	-3770_566859 | -3770_566859 | -3770_566859 | -3770_566859	CAS-TypeIB	unknown
14214	AATAGAAGAAAAATACAATGTAACAGTAATGGGGAT	ATTTACATTCTACTGTAGTTCTATTAAAAC	CP035282.1	CAS-TypeIB	Cas10_1_IIIB_1 | Cas1_0_I-II-III_10 | Cas1_0_I-II-III_2 | Cas2_0_I-II-III-V_1 | Cas2_0_I-II-III-V_9 | Cas3_0_I_12 | Cas3_0_I_4 | Cas4_0_I-II_11 | Cas4_0_I-II_3 | Cas5_0_IB_13 | Cas5_1_IB_5 | Cas6_0_I-III_16 | Cas6_0_I-III_8 | Cas7_1_IB_14 | Cas7_2_IB_6 | Cas7_3_IB_6 | Cas8a1_0_IB_15 | Cas8a1_1_IB_7 | Cas8b_0_IB_7 | Cmr3_1_IIIB_2 | Cmr4_0_IIIB_3 | Cmr5_0_IIIB_4 | Cmr6_0_IIIB_5	1	('TTTATTGAAGATATGATTTTATCAAT', 'GATAGGATATGACAGATACAATGCTC')	0.0	I	unknown	reverse	nnnnnCCnXnnnnnnnn	Sporanaerobacter	Tissierellaceae	Tissierellales	Tissierellia	Firmicutes	Bacteria	1.0	0.0	1.0	0.0	0.0	0.0	1877	CAS-TypeIIIB_CAS-TypeIB_CAS-TypeIB	CAS-TypeIB	774440_-11864_545584	CAS-TypeIB_CAS-TypeIB	unknown
14215	AATAGAAGAAAGAGAATAGCAATCTCCATAAGATATATAAA	CTTTCAATTCCATAATGGATTAATC	CP020477.1	CAS-TypeIA	Cas1_0_I-II-III_7 | Cas2_0_I-II-III-V_6 | Cas4_0_IA_4 | Cas4_0_I-II_5 | Cas5_0_IA_1 | Cas7_0_IA_2 | Csa5_0_IA_3	0			I	unknown	reverse		Acidianus	Sulfolobaceae	Sulfolobales	Thermoprotei	Crenarchaeota	Archaea	1.0	0.0	0.0	0.0	0.0	0.0	2778	CAS-TypeIA	CAS-TypeIA	14411	CAS-TypeIA	unknown
14216	AATAGAAGCGGTTAAGAAGGGCTATTATCACATGGATCG	CTTTCAATTTTTCTAAATTGTTTC	CP002051.1	CAS-TypeIIIA	Cas10_0_IIIA_1 | Csm2_0_IIIA_5 | Csm3_1_IIID_4 | Csm4_0_IIIA_3 | Csm5_0_IIIA_2	0			III	reverse	unknown		Staphylothermus	Desulfurococcaceae	Desulfurococcales	Thermoprotei	Crenarchaeota	Archaea	0.0	0.0	1.0	0.0	0.0	0.0	2846	CAS-TypeIIIA		73119		unknown
14217	AATAGAAGCTGGACAGGTGTTTAATGCTTGCA	GTTCATGGCGGCATACGCCATTTAGAAA	AP018824.1	CAS-TypeIF	Cas1_0_IF_1 | Cas3-Cas2_0_IF_2 | Cas6_0_IF_6 | Csy1_0_IF_3 | Csy2_0_IF_4 | Csy3_0_IF_5	0			I	forward	unknown	nnnnnnCCXnnnnnnnn	Acinetobacter	Moraxellaceae	Pseudomonadales	Gammaproteobacteria	Proteobacteria	Bacteria	1.0	0.0	0.0	0.0	0.0	0.0	2424	CAS-TypeIF	CAS-TypeIF	133	CAS-TypeIF	unknown
14218	AATAGAAGGGGTTAACGAGGTTTTACGCTCCA	TTTCTAAGCTGCCTGTGCGGCAGTGAAC	CP010067.1	CAS-TypeIF	Cas1_0_IF_6 | Cas3-Cas2_0_IF_5 | Cas6_0_IF_1 | Csy1_0_IF_4 | Csy2_0_IF_3 | Csy3_0_IF_2	1	('CATTTTGATTTATCAATTCGGAAAAC', 'CCAAACTGGAAGCCGCAGAGCGGGCA')	-1.0	I	reverse	unknown	nnnnnnCCXnnnnnnnn	Yersinia	Yersiniaceae	Enterobacterales	Gammaproteobacteria	Proteobacteria	Bacteria	1.0	0.0	0.0	0.0	0.0	0.0	2466	CAS-TypeIF	CAS-TypeIF	360	CAS-TypeIF	unknown
14219	AATAGAAGTTATATATAAATATGAGGATGTTGTGA	ATTTACATTCCATTATGGTTAGATTAAAAG	CP014672.1	CAS-TypeIB	Cas10_0_III_1 | Cas1_0_I-II-III_2 | Cas2_0_I-II-III-V_1 | Cas3_0_I_4 | Cas4_0_I-II_3 | Cas5_0_IB_3 | Cas5_0_IB_5 | Cas6_0_I-III_8 | Cas7_1_IB_2 | Cas7_1_IB_6 | Cas8a1_0_IB_1 | Cas8a1_0_IB_7 | Csm3_1_IIIAD_6 | Csm3_1_IIID_2 | Csm3_1_IIID_4 | Csm3_1_IIID_5 | Csx10_0_IIID_3	0			I	reverse	reverse	nnnnnCCnXnnnnnnnn	Thermoclostridium	Hungateiclostridiaceae	Clostridiales	Clostridia	Firmicutes	Bacteria	1.0	0.0	1.0	0.0	0.0	0.0	1932	CAS-TypeIIID_CAS-TypeIB_CAS-TypeIB		1143405_319726_595276	CAS-TypeIB	unknown
14220	AATAGAATCCAGTATCGACATGGCCATGTTTTCAA	GTTTCAATTCCTTATAGGTGCAATGAGAC	LT934425.1		Cas10_0_IIIA_5 | Cas1_0_I-II-III-V_2 | Cas2_0_I-II-III-V_1 | Cas3_0_I_4 | Cas4_0_I-II_3 | Cas5_1_IB_5 | Cas6_0_I-III_6 | Cas6_0_I-III_7 | Cas7_2_IB_6 | Csm2_0_IIIA_4 | Csm3_0_IIIA_3 | Csm4_0_IIIA_2 | Csm5_0_IIIA_1	0				unknown	reverse		Candidatus Kuenenia	Candidatus Brocadiaceae	Candidatus Brocadiales	Candidatus Brocadiae	Planctomycetes	Bacteria	1.0	0.0	1.0	0.0	0.0	0.0	2384	CAS-TypeIIIA_CAS-TypeIB		380900_2476999	CAS-TypeIB	unknown
14221	AATAGAATGCTACCTAGCAAAAGACGTTTATT	CGGTTTATCCCCGCTGGCGCGGGGAACAC	CP006055.1	CAS-TypeIE	Cas1_0_IE_2 | Cas2_0_IE_1 | Cas3_0_I_8 | Cas5_0_IE_4 | Cas6_0_IE_3 | Cas7_0_IE_5 | Cse1_0_IE_7 | Cse2_0_IE_6	0			I	reverse	reverse	nnnnnAnGXnnnnnnnn	Salmonella	Enterobacteriaceae	Enterobacterales	Gammaproteobacteria	Proteobacteria	Bacteria	1.0	0.0	0.0	0.0	0.0	0.0	2058	CAS-TypeIE	CAS-TypeIE	97	CAS-TypeIE	unknown
14222	AATAGAATGTATAATGCTAAAGCTAAGAGAGCTAAATATCTA	GATAATCTACTATAGAATTGAAAG	CP001400.1	CAS-TypeIA	Cas10_0_III_5 | Cas10_0_IIIB_5 | Cas1_0_I-II-III_3 | Cas1_0_I-II-III_7 | Cas2_0_I-II-III-V_2 | Cas2_0_I-II-III-V_6 | Cas3_0_I_4 | Cas3_0_I_8 | Cas3_1_I_5 | Cas3_1_I_9 | Cas4_0_IA_2 | Cas4_0_IA_4 | Cas4_0_I-II_1 | Cas5_0_IA_3 | Cas5_0_IA_7 | Cas6_0_I-III_11 | Cas6_0_I-III_8 | Cas6_0_I-III_9 | Cas7_0_IA_2 | Cas7_0_IA_6 | Cmr3_0_IIIB_6 | Cmr4_0_IIIB_1 | Cmr5_0_IIIB_2 | Cmr6_0_IIIB_4 | Csa5_0_IA_1 | Csa5_0_IA_5 | CsaX_0_IA_10 | Csm3_0_IIID_6 | Csm3_1_IIIAD_3 | Csm3_1_IIID_3 | Csm3_1_IIID_4 | Csm3_1_IIID_7 | Csm3_1_IIID_8	0			I	forward	forward	nnnnnCCnXnnnnnnnn	Sulfolobus	Sulfolobaceae	Sulfolobales	Thermoprotei	Crenarchaeota	Archaea	1.0	0.0	1.0	0.0	0.0	0.0	2852	CAS-TypeIA_CAS-TypeIIID_CAS-TypeIA_CAS-TypeIIIB	CAS-TypeIIID_CAS-TypeIA	34988_14248_-14563_90506	CAS-TypeIA_CAS-TypeIA	unknown
14223	AATAGAATTAAAACCACGTTGATAATATAGGT	GTTCATGGCGGCATACGCCATTTAGAAA	CP022283.1	CAS-TypeIF	Cas1_0_IF_1 | Cas3_1_I_2 | Cas3-Cas2_0_IF_3 | Cas6_0_IF_7 | Csy1_0_IF_4 | Csy2_0_IF_5 | Csy3_0_IF_6	0			I	forward	unknown	nnnnnnCCXnnnnnnnn	Acinetobacter	Moraxellaceae	Pseudomonadales	Gammaproteobacteria	Proteobacteria	Bacteria	1.0	0.0	0.0	0.0	0.0	0.0	2424	CAS-TypeIF	CAS-TypeIF	133	CAS-TypeIF	unknown
14224	AATAGAATTCTTTGTATTTTTATTTTTTTCGTTTTTTTAT	CTTTCAATTCCTTTTTGGATGAAAC	CP029289.1	CAS-TypeIB	Cas10_0_III_1 | Cas10_0_III_5 | Cas10_0_IIIB_2 | Cas1_0_I-II-III_4 | Cas1_0_I-II-III_9 | Cas2_0_I-II-III-V_10 | Cas2_0_I-II-III-V_2 | Cas3_0_I_1 | Cas3_0_I_4 | Cas3_1_I_3 | Cas4_0_IA_8 | Cas4_0_I-II_11 | Cas4_0_I-II_3 | Cas5_0_IA_5 | Cas5_1_IB_7 | Cas6_0_I-III_1 | Cas6_0_I-III_8 | Cas7_0_IA_6 | Cas7_2_IB_6 | Cas8a1_1_IB_5 | Cmr3_0_IIIB_1 | Cmr4_0_IIIB_5 | Cmr5_0_IIIB_4 | Cmr6_0_IIIB_3 | Cmr7_0_IIIB_6 | Csa5_0_IA_7 | CsaX_0_IA_2 | Csm3_0_IIID_3 | Csm3_0_IIID_4 | Csm3_1_IIIAD_2 | Csm3_1_IIIAD_7 | Csm3_1_IIID_3 | Csm3_1_IIID_6	0			I	unknown	reverse	nnnnnTCnXnnnnnnnn	Acidianus	Sulfolobaceae	Sulfolobales	Thermoprotei	Crenarchaeota	Archaea	1.0	0.0	1.0	0.0	0.0	0.0	2804	CAS-TypeIIIB_CAS-TypeIA_CAS-TypeIIID_CAS-TypeIB_CAS-TypeIIID		1591691_349406_51510_131703_127347	CAS-TypeIA_CAS-TypeIB	unknown
14225	AATAGAATTTACATAGGAAAAGTAAGATATTTAAA	ATTTAAATACATCTTATGTTACTGTTCAAC	AP014696.1	CAS-TypeIB	Cas10_0_IIIB_5 | Cas1_0_I-II-III_2 | Cas2_0_I-II-III-V_1 | Cas3_0_I_4 | Cas4_0_I-II_3 | Cas5_1_IB_5 | Cas6_0_I-III_6 | Cas6_0_I-III_8 | Cas7_3_IB_6 | Cas8b_0_IB_7 | Cmr3_0_IIIB_4 | Cmr4_0_IIIB_3 | Cmr5_0_IIIB_2 | Cmr6_0_IIIB_1	1	('TAAAGTGTGATGTATTGCACTAAAAA', 'AAAGATTGTGAGTTTATTAACCTAAA')	-1.0	I	reverse	reverse	nnnnnTCAXnnnnnnnn	Clostridium	Clostridiaceae	Clostridiales	Clostridia	Firmicutes	Bacteria	1.0	0.0	1.0	0.0	0.0	0.0	1632	CAS-TypeIB_CAS-TypeIIIB	CAS-TypeIB_CAS-TypeIIIB	14902_3889	CAS-TypeIB	unknown
14226	AATAGACAACAGTTTAAAGGAATAGACAGTCTTTTAG	GTTGCAACGAAGAGAAAACCCGCTAAGGGATTGAAAC	FR746099.1	CAS-TypeID	Cas10d_0_ID_2 | Cas1_0_I-II-III-V_7 | Cas1_0_I-II-III-V_8 | Cas2_0_I-II-III-V_8 | Cas2_0_I-II-III-V_9 | Cas3_0_ID_5 | Cas3_1_I_6 | Cas4_0_I-II_6 | Cas4_0_I-II_7 | Cas4_0_I-II-V_1 | Cas5_1_IB_5 | Cas6_0_I-III_1 | Cas6_0_I-III_2 | Cas7_2_IB_4 | Cas8b_0_IB_3 | Csc1_0_ID_4 | Csc2_0_ID_3	0			I	forward	forward	nnnnnGCnXnnnnnnnn	Haloquadratum	Haloferacaceae	Haloferacales	Halobacteria	Euryarchaeota	Archaea	1.0	0.0	0.0	0.0	0.0	0.0	465	CAS-TypeID_CAS-TypeIB	CAS-TypeID	116_980018	CAS-TypeID_CAS-TypeIB	unknown
14227	AATAGACACGAATTCCGGTTCCAGACCCAGCCCGTT	CTTTCCTTCTACTAATCCCGGCGATCGGGACTGAAAC	AP004311.1 | CP028097.1	CAS-TypeID	Cas10_0_IIIB_5 | Cas10d_0_ID_2 | Cas1_0_I-II-III-V_6 | Cas1_0_I-II-III-V_7 | Cas2_0_I-II-III-V_7 | Cas2_0_I-II-III-V_8 | Cas3_0_ID_1 | Cas4_0_I-II_6 | Cas6_0_I-III_5 | Cmr3_1_IIIB_4 | Cmr4_0_IIIB_3 | Cmr5_1_IIIB_2 | Cmr6_0_IIIB_1 | Csc1_0_ID_4 | Csc2_0_ID_3	0			I	reverse	forward		Synechocystis	Merismopediaceae	Synechococcales		Cyanobacteria	Bacteria	1.0	0.0	1.0	0.0	0.0	0.0	555	CAS-TypeID_CAS-TypeIIIB | CAS-TypeID_CAS-TypeIIIB	CAS-TypeID	213_60225 | 213_60302	CAS-TypeID_CAS-TypeIIIB	forward
14228	AATAGACATCGTTACGATGGAAAATTTACCACAAGCTATTGGTT	GTTTTCATTCCTCATAGGTAGATTCTAAAC	CP001185.1	CAS-TypeIIIB	Cas10_0_IIIB_5 | Cas10_0_IIIC_4 | Cas1_0_I-II-III_2 | Cas1_0_I-II-III_9 | Cas2_0_I-II-III-V_1 | Cas2_0_I-II-III-V_10 | Cas2_0_I-II-III-V_8 | Cas3_0_I_4 | Cas4_0_I-II_3 | Cas5_1_IB_5 | Cas6_0_I-III_7 | Cas6_0_I-III_8 | Cas7_2_IB_6 | Cas8a1_1_IB_7 | Cmr1_0_IIIB_6 | Cmr1_0_IIIC_6 | Cmr3_0_IIIC_1 | Cmr3_1_IIIB_4 | Cmr4_0_IIIB_3 | Cmr5_0_IIIB_2 | Cmr5_0_IIIC_2 | Cmr6_0_IIIB_1 | Cmr6_0_IIIC_5	0			III	reverse	unknown		Thermosipho	Fervidobacteriaceae	Thermotogales	Thermotogae	Thermotogae	Bacteria	1.0	0.0	1.0	0.0	0.0	0.0	1755	CAS-TypeIIIB_CAS-TypeIIIC_CAS-TypeIB_CAS-TypeIB		172754_375192_757063_1462037	CAS-TypeIIIB_CAS-TypeIB_CAS-TypeIB	unknown
14229	AATAGACATTCGTCAATAGCTGTGCCCTGATTGTTGCAACAACAAT	CTTTCTACTCCCTTTTGGGAGTTTC	CP002098.1	CAS-TypeIA	Cas1_0_I-II-III_8 | Cas2_0_I-II-III_7 | Cas3_0_I_3 | Cas3_1_I_4 | Cas4_0_IA_9 | Cas4_0_I-II_6 | Cas5_0_IA_2 | Cas6_0_I-III_5 | Cas7_0_IA_1	0			I	unknown	unknown		Ignisphaera	Desulfurococcaceae	Desulfurococcales	Thermoprotei	Crenarchaeota	Archaea	1.0	0.0	0.0	0.0	0.0	0.0	2783	CAS-TypeIA	CAS-TypeIA	1392	CAS-TypeIA	unknown
14230	AATAGACATTGGAGGAATCGATAATGACTAGCGTA	GTCGCTCCCCGTGCGGGAGCGTGGATTGAAAC	LT629764.1	CAS-TypeIC	Cas1_0_IC_6 | Cas2_0_I-II-III-V_7 | Cas3_0_I_1 | Cas4_0_I-II_5 | Cas5_0_IC_2 | Cas7_0_IC_4 | Cas8c_0_IC_3	0			I	forward	forward	nnnnnTTCXnnnnnnnn		Paenibacillaceae	Bacillales	Bacilli	Firmicutes	Bacteria	1.0	0.0	0.0	0.0	0.0	0.0	1382	CAS-TypeIC	CAS-TypeIC	258	CAS-TypeIC	unknown
14231	AATAGACCTTTTTGCGTCATATATATTCCT	GTTTTGGAACCATTCGAAACAGCACAGCTCTAAAAC	LR134288.1	CAS-TypeIIA	Cas1_0_II_2 | Cas1_0_II_3 | Cas2_0_I-II-III_2 | Cas2_0_I-II-III_3 | Cas9_0_II_1 | Cas9_1_II_4 | Csn2_0_IIA_1	1	('GACCTTCCCGTAAACGTACACCGAAC', 'CCTTTCCGTAAATAAAAAGGAAGCTA')	1.0	II	unknown	reverse	nnnnnnnnXnGGnnnnn	Streptococcus	Streptococcaceae	Lactobacillales	Bacilli	Firmicutes	Bacteria	0.0	1.0	0.0	0.0	0.0	0.0	726	CAS-TypeIIC_CAS-TypeIIA	CAS-TypeIIA	366559_92	CAS-TypeIIC_CAS-TypeIIA	unknown
14232	AATAGACGTGTGGACGAACGGCGACGGCGGGA	GTTCACTGCCGAGTAGGCAGCTTAGAAA | GTTCACTGCCGGATAGGCAGCTTAGAAA	CM001973.2 | CM001983.1 | LT615367.1	CAS-TypeIF	Cas1_0_IE_7 | Cas1_0_IF_5 | Cas2_0_IE_8 | Cas3_0_I_1 | Cas3-Cas2_0_IF_4 | Cas5_0_IE_5 | Cas6_0_IE_6 | Cas6_0_IF_1 | Cas7_0_IE_4 | Cse1_0_IE_2 | Cse2_0_IE_3 | Csy1_0_IF_3 | Csy1_0_IF_4 | Csy2_0_IF_2 | Csy2_0_IF_3 | Csy3_0_IF_1 | Csy3_0_IF_2	1	('CCGCGTGTCATCAGTAATTCTCCAAT', 'TGAATTGACGGTGACCGGGCCAGCAG')	0.0	I	forward	forward	nnnnnnCCXnnnnnnnn	Dickeya	Pectobacteriaceae	Enterobacterales	Gammaproteobacteria	Proteobacteria	Bacteria	1.0	0.0	0.0	0.0	0.0	0.0	2418	CAS-TypeIE_CAS-TypeIF | CAS-TypeIE_CAS-TypeIF | CAS-TypeIE_CAS-TypeIF	| CAS-TypeIF	3056251_8832 | 3000425_4992 | 3252836_39349	CAS-TypeIE | CAS-TypeIE_CAS-TypeIF	unknown
14233	AATAGACTCCCAATATTCACCTAACAATTTAT	GTTCACTGCCGCACAGGCAGCTTAGAAA	CP010067.1	CAS-TypeIF	Cas1_0_IF_6 | Cas3-Cas2_0_IF_5 | Cas6_0_IF_1 | Csy1_0_IF_4 | Csy2_0_IF_3 | Csy3_0_IF_2	1	('AAGCGCCCGCCCCAGGTGCCACCGAT', 'TATAGGCTTCGGTGTTGGTCTGATAC')	-1.0	I	forward	unknown	nnnnnnCCXnnnnnnnn	Yersinia	Yersiniaceae	Enterobacterales	Gammaproteobacteria	Proteobacteria	Bacteria	1.0	0.0	0.0	0.0	0.0	0.0	2466	CAS-TypeIF		928495	CAS-TypeIF	unknown
14234	AATAGAGAAAAATTGAAAGCCGAACCCGTCGTGCTGGGTAGTGTAAAAGTTTACGAGCCT	GAAACAATAGAGAAAAATTGAAAG	CP001939.1	CAS-TypeIA	Cas1_0_I-II-III_7 | Cas2_0_I-II-III_6 | Cas3_0_I_2 | Cas3_1_I_1 | Cas4_0_IA_8 | Cas4_0_I-II-V_5 | Cas5_0_I_3 | Cas7_0_IA_4	0			I	forward	unknown		Thermosphaera	Desulfurococcaceae	Desulfurococcales	Thermoprotei	Crenarchaeota	Archaea	1.0	0.0	0.0	0.0	0.0	0.0	2875	CAS-TypeIA	CAS-TypeIA	311	CAS-TypeIA	unknown
14235	AATAGAGAAATATACAAGGGGAGATCTTTATGATAAAAT	CTTTCAATTCCTTTTGGGATTAATC	LT549890.1	CAS-TypeIA	Cas10_0_IIIB_6 | Cas1_0_I-II-III_6 | Cas1_0_I-II-III_9 | Cas2_0_I-II-III-V_5 | Cas2_0_I-II-III-V_8 | Cas3_0_I_3 | Cas3_0_I_4 | Cas3_1_I_2 | Cas3_1_I_4 | Cas3_1_I_5 | Cas4_0_IA_10 | Cas4_0_I-II_7 | Cas5_0_IA_2 | Cas5_0_IA_3 | Cas5_0_IA_4 | Cas6_0_I-III_7 | Cas7_0_IA_1 | Cas7_0_IA_2 | Cas7_0_IA_5 | Cmr3_0_IIIB_7 | Cmr4_0_IIIB_2 | Cmr4_1_IIIB_4 | Cmr5_0_IIIB_3 | Cmr6_1_IIIB_1 | Cmr6_1_IIIB_5 | Cmr7_0_IIIB_1 | Csa5_0_IA_1 | Csa5_0_IA_6 | CsaX_0_IA_1 | CsaX_0_IA_6 | Csm3_1_IIIAD_2 | Csm3_1_IIIAD_4	0			I	reverse	reverse	nnnnnTCnXnnnnnnnn	Saccharolobus	Sulfolobaceae	Sulfolobales	Thermoprotei	Crenarchaeota	Archaea	1.0	0.0	1.0	0.0	0.0	0.0	2787	CAS-TypeIA_CAS-TypeIIIB_CAS-TypeIA_CAS-TypeIIIB_CAS-TypeIA	CAS-TypeIA	57_108672_30073_524066_541310	CAS-TypeIA_CAS-TypeIA	unknown
14236	AATAGAGAAATCACCAACCTTTAAGAAACT	GTTGTGATTAGCTTTAAAATTAGTATCTTTGCATTGGTAAATACAAC	CP019300.1	CAS-TypeIIC	Cas1_0_II_2 | Cas2_0_I-II-III_1 | Cas9_0_II_3	1	('TGAAGCGTTAAAGTCTTATTCTTAAT', 'ACTCATCTCTTTCGGTCGTACAAATA')	-1.0	II	unknown	unknown		Prevotella	Prevotellaceae	Bacteroidales	Bacteroidia	Bacteroidetes	Bacteria	0.0	1.0	0.0	0.0	0.0	0.0	28	CAS-TypeIIC	CAS-TypeIIC	121	CAS-TypeIIC	unknown
14237	AATAGAGAAATCATATCGTATGCTCCCGCATTGTGCCC	GTTTCCATACCTCTAAGGAACTATTGAAAC	CP000702.1		Cas10_0_IIIA_5 | Cas1_0_I-II-III_2 | Cas2_0_I-II-III-V_1 | Cas3_0_I_4 | Cas4_0_I-II_3 | Cas5_0_IB_5 | Cas6_0_I-III_6 | Cas6_0_I-III_7 | Cas7_1_IB_6 | Csm2_1_IIIA_4 | Csm3_1_IIID_3 | Csm4_0_IIIA_2 | Csm5_1_IIIA_1	1	('TCCTATTCTCAAGATAGTTGCCAAAG', 'ACCCCACCATACGTACCCACGAAATC')	-1.0		forward	reverse	nnnnnTnAXnnnnnnnn	Thermotoga	Thermotogaceae	Thermotogales	Thermotogae	Thermotogae	Bacteria	1.0	0.0	1.0	0.0	0.0	0.0	1631	CAS-TypeIB_CAS-TypeIIID		573008_584223	CAS-TypeIB	unknown
14238	AATAGAGAATTTTTTGATCTGGCGCAAAGTTCTGAA	GTCCGTGAGCAAAATCCACTAAAACAAGGATTGAAAC	CP009505.1	CAS-TypeIB	Cas10_0_IIIA_5 | Cas1_0_I-II-III_3 | Cas1_0_I-II-III_5 | Cas1_0_I-II-III_6 | Cas2_0_I-II-III_7 | Cas2_0_I-II-III-V_2 | Cas3_0_I_4 | Cas4_0_I-II_6 | Cas4_0_I-II-V_1 | Cas5_1_IB_3 | Cas5_1_IB_5 | Cas7_2_IB_2 | Cas7_2_IB_6 | Cas8a1_1_IB_1 | Cas8a1_1_IB_7 | Csm2_0_IIIA_4 | Csm3_1_IIID_3 | Csm4_0_IIIA_2 | Csm5_0_IIIA_1	0			I	forward	forward		Methanosarcina	Methanosarcinaceae	Methanosarcinales	Methanomicrobia	Euryarchaeota	Archaea	1.0	0.0	1.0	0.0	0.0	0.0	259	CAS-TypeIB_CAS-TypeIB_CAS-TypeIIIA	CAS-TypeIB	127_888594_911309	CAS-TypeIB_CAS-TypeIB_CAS-TypeIIIA	unknown
14239	AATAGAGACAAAGAGCTGGGAGCGATACGGAG	GTTCACTGCCGGACAGGCAGCTTAGAAA	CP036490.1	CAS-TypeIF	Cas1_0_IF_1 | Cas3-Cas2_0_IF_2 | Cas6_0_IF_6 | Csy1_0_IF_3 | Csy2_0_IF_4 | Csy3_0_IF_5	0			I	unknown	forward	nnnnnnCCXnnnnnnnn	Rahnella	Yersiniaceae	Enterobacterales	Gammaproteobacteria	Proteobacteria	Bacteria	1.0	0.0	0.0	0.0	0.0	0.0	2647	CAS-TypeIF	CAS-TypeIF	188	CAS-TypeIF	unknown
14240	AATAGAGAGAGGCCCCGAAGGATCTCCCGATG	CGGTTCATCCCCGTGGGCACGGGGAACAC	CP001103.3	CAS-TypeIE	Cas1_0_IE_2 | Cas2_0_IE_1 | Cas3_0_I_8 | Cas5_0_IE_4 | Cas6_0_IE_3 | Cas7_0_IE_5 | Cse1_0_IE_7 | Cse2_0_IE_6	0			I	unknown	reverse	nnnnnAAGXnnnnnnnn	Alteromonas	Alteromonadaceae	Alteromonadales	Gammaproteobacteria	Proteobacteria	Bacteria	1.0	0.0	0.0	0.0	0.0	0.0	2163	CAS-TypeIE	CAS-TypeIE	74	CAS-TypeIE	unknown
14241	AATAGAGAGGCGTATTTTACGCCTCTCCAAAAGAGG	GTTTGAATCGAACTATAGTAGGATTGAAAG	CP024014.1	CAS-TypeIB	Cas1_0_I-II-III_6 | Cas2_0_I-II-III-V_7 | Cas3_0_I_4 | Cas4_0_I-II_5 | Cas5_0_IB_3 | Cas6_0_I-III_1 | Cas7_1_IB_2	0			I	unknown	forward		Candidatus Nitrosocaldus	Candidatus Nitrosocaldaceae	Candidatus Nitrosocaldales	Nitrososphaeria	Thaumarchaeota	Archaea	1.0	0.0	0.0	0.0	0.0	0.0	1668	CAS-TypeIB		622791	CAS-TypeIB	unknown
14242	AATAGAGCCAACAGACCAATGCCAATCTACAAAG	CCAGCCGCCTTCAGGCGGCTGTGTGTTGAAAC	CP039887.1	CAS-TypeIC	Cas1_0_IC_7 | Cas1_0_II_2 | Cas2_0_I-II-III_3 | Cas2_0_I-II-III-V_8 | Cas3_0_I_1 | Cas3_0_I_2 | Cas4_0_I-II_6 | Cas5_0_IC_3 | Cas7_0_IC_5 | Cas8c_0_IC_4 | Cas9_1_II_1	1	('TTTGTCCTTGAGGACGTAAATTTAAT', 'AAGTAACCGATTGCGGTTGTGATATG')	0.0	I	unknown	forward	nnnnnTTCXnnnnnnnn	Neisseria	Neisseriaceae	Neisseriales	Betaproteobacteria	Proteobacteria	Bacteria	1.0	1.0	0.0	0.0	0.0	0.0	1400	CAS-TypeIC_CAS-TypeIIC	CAS-TypeIC	190_1183581	CAS-TypeIC_CAS-TypeIIC	unknown
14243	AATAGAGCCAGTGGGTAGTTTTCCATGATGAT	CGGTTTATCCCCGCACTCACGGGGAACAC	FO704550.1	CAS-TypeIE	Cas1_0_IE_2 | Cas2_0_IE_1 | Cas3_0_I_8 | Cas5_0_IE_4 | Cas6_0_IE_3 | Cas7_0_IE_5 | Cse1_0_IE_7 | Cse2_0_IE_6	0			I	unknown	reverse	nnnnnAnGXnnnnnnnn	Xenorhabdus	Morganellaceae	Enterobacterales	Gammaproteobacteria	Proteobacteria	Bacteria	1.0	0.0	0.0	0.0	0.0	0.0	2352	CAS-TypeIE	CAS-TypeIE	792	CAS-TypeIE	unknown
14244	AATAGAGCTAGACAAAAAATTGAGTTTGAC	GTTTTAGAGCTATGCTGTTTTGAATGGTCCCAAAAC	CP000056.2 | CP011068.1 | CP011069.1 | CP023769.1 | CP031629.1 | CP031640.1 | CP035445.1	CAS-TypeIIA	Cas1_0_IC_2 | Cas1_0_II_2 | Cas2_0_I-II-III_3 | Cas2_0_I-II-III-V_1 | Cas3_0_I_7 | Cas4_0_I-II_3 | Cas5_0_IC_6 | Cas7_0_IC_4 | Cas8c_0_IC_5 | Cas9_1_II_1 | Csn2_0_IIA_4	0			II	forward	forward	nnnnnnnnXnGGnnnnn	Streptococcus	Streptococcaceae	Lactobacillales	Bacilli	Firmicutes	Bacteria	1.0	1.0	0.0	0.0	0.0	0.0	684	CAS-TypeIIA_CAS-TypeIC | CAS-TypeIIA_CAS-TypeIC | CAS-TypeIIA_CAS-TypeIC | CAS-TypeIIA_CAS-TypeIC | CAS-TypeIIA_CAS-TypeIC | CAS-TypeIIA_CAS-TypeIC | CAS-TypeIIA_CAS-TypeIC | CAS-TypeIIA_CAS-TypeIC	CAS-TypeIIA	103_459723 | 103_520009 | 103_452022 | 103_494546 | 103_452067 | 103_548660 | 103_417646 | 103_417646	CAS-TypeIIA_CAS-TypeIC	unknown
14245	AATAGAGGAAATAAGAAAACAAGGAACGAGATAACA	GTTGAACATTAACATATGATGTATTTAAAC	CP026600.1	CAS-TypeIB	Cas1_0_I-II-III_7 | Cas2_0_I-II-III-V_8 | Cas3_0_I_5 | Cas4_0_I-II_6 | Cas5_1_IB_4 | Cas6_0_I-III_1 | Cas7_3_IB_3 | Cas8b_0_IB_2	0			I	unknown	forward			Clostridiaceae	Clostridiales	Clostridia	Firmicutes	Bacteria	1.0	0.0	0.0	0.0	0.0	0.0	1640	CAS-TypeIB	CAS-TypeIB	4682	CAS-TypeIB	unknown
14246	AATAGAGGCTTTGTCCAATGAGTTGGGAAAGCAGCTA	GTTTCAGTCCCCTTGCGGGGATTAGGTAATTAGAAAC	AP018314.1	CAS-TypeID	Cas10_0_III_8 | Cas10_0_IIIA_7 | Cas10_1_IIIB_2 | Cas10d_0_ID_2 | Cas10d_0_ID_7 | Cas1_0_I-II-III_2 | Cas1_0_I-II-III-V_3 | Cas2_0_I-II-III-V_1 | Cas2_0_I-II-III-V_4 | Cas3_0_I_1 | Cas3_0_ID_1 | Cas3_0_ID_8 | Cas4_0_I-II_3 | Cas4_0_I-II_6 | Cas5_0_IC_2 | Cas6_0_I-III_1 | Cas6_0_I-III_2 | Cas6_0_I-III_4 | Cas6_0_I-III_5 | Cas7_0_IC_4 | Cas8c_0_IC_3 | Cmr4_0_IIIB_1 | Csc1_0_ID_4 | Csc1_0_ID_5 | Csc2_0_ID_3 | Csc2_0_ID_6 | Csm2_0_IIIA_6 | Csm2_0_IIID_5 | Csm3_1_IIIAD_1 | Csm3_1_IIID_3 | Csm3_1_IIID_4 | Csm3_1_IIID_5 | Csm3_1_IIID_7 | Csm4_0_IIIA_4 | Csm5_0_IIIA_3 | Csx10_0_IIID_6 | Csx19_0_IIID_2	0			I	unknown	reverse		Sphaerospermopsis	Aphanizomenonaceae	Nostocales		Cyanobacteria	Bacteria	1.0	0.0	1.0	0.0	0.0	0.0	176	CAS-TypeID_CAS-TypeIIIA_CAS-TypeIIID_CAS-TypeIIIB_CAS-TypeIC_CAS-TypeID	CAS-TypeID	212_355909_460542_519843_1171752_2256192	CAS-TypeID_CAS-TypeIIIB	unknown
14247	AATAGAGGGCGAATCACTAGATTTGTACAC	GTTGTGAATTGCTTTCAAAAATTATTATCTTCGTGATTAGTCACAGC	CP033918.1	CAS-TypeIIC	Cas1_0_II_2 | Cas2_0_I-II-III_1 | Cas9_0_II_3	0			II	reverse	unknown		Chryseobacterium	Flavobacteriaceae	Flavobacteriales	Flavobacteriia	Bacteroidetes	Bacteria	0.0	1.0	0.0	0.0	0.0	0.0	12	CAS-TypeIIC	CAS-TypeIIC	58	CAS-TypeIIC	unknown
14248	AATAGAGGGTGAGATGTCGATGTACTTCCCGACAAT	GTTTCAATTCCATAAGGTACAATTAACAC	CP036539.1		Cas1_0_I-II-III-V_2 | Cas2_0_I-II-III-V_1 | Cas4_0_I-II_3	1	('GCAAACGAGGCGGTCAAAAAAAAAAT', 'AATGGGTGACAGCCCTCAGATTAAGG')	-1.0		unknown	reverse	nnnnnCCnXnnnnnnnn	Bacteroides	Bacteroidaceae	Bacteroidales	Bacteroidia	Bacteroidetes	Bacteria	0.0	0.0	0.0	0.0	0.0	0.0	2293	CAS	CAS	212	CAS	unknown
14249	AATAGAGGTTAAAAATCTTCTCAAAGATGAGGATTTTG	GTTTCAATCCCTAATAGGGATTAAGTGAAATTTCAAC	AP018288.1		Cas10_0_III_1 | Cas10_0_III_9 | Cas10d_0_ID_3 | Cas1_0_IC_2 | Cas2_0_I-II-III-V_1 | Cas3_0_ID_4 | Cas4_0_I-II_3 | Cas6_0_I-III_1 | Cas6_0_I-III_4 | Csc1_0_ID_1 | Csc2_0_ID_2 | Csm2_0_IIID_6 | Csm3_0_IIIAD_5 | Csm3_1_IIIAD_2 | Csm3_1_IIIAD_4 | Csm3_1_IIID_4 | Csm3_1_IIID_5 | Csm3_1_IIID_8 | Csx10_0_IIID_3 | Csx10_0_IIID_7 | Csx19_0_IIID_3	0				reverse	reverse		Nostoc	Nostocaceae	Nostocales		Cyanobacteria	Bacteria	1.0	0.0	1.0	0.0	0.0	0.0	118	CAS-TypeIIID_CAS-TypeIIID_CAS_CAS-TypeID		7611442_3461066_4867975_4861193	CAS	unknown
14250	AATAGAGTATTCAGATGAATATAAATTCTTGGAAGA	ATTTAAATACATCTCATGTTAATGTTCAAC	AM412317.1 | CP000726.1 | CP000727.1 | CP028842.1	CAS-TypeIB	Cas10_1_IIIB_5 | Cas6_0_I-III_6 | Cmr3_0_IIIB_4 | Cmr4_0_IIIB_3 | Cmr5_0_IIIB_2 | Cmr6_0_IIIB_1	1	('ATGGGAGGTGGTAAAGATGGTAAAAT', 'AGATGAAAGATACTATATTATAAAGC')	0.0	I	reverse	reverse	nnnnnTCnXnnnnnnnn	Clostridium	Clostridiaceae	Clostridiales	Clostridia	Firmicutes	Bacteria	0.0	0.0	1.0	0.0	0.0	0.0	1609	CAS-TypeIIIB | CAS-TypeIIIB | CAS-TypeIIIB | CAS-TypeIIIB	CAS-TypeIIIB	1299 | 1299 | 1299 | 1299		unknown
14251	AATAGATAAAAACACTTATAACCGTATCGTGTTG	GTCGCACCCACACGGGTGCGTGAATTGAAAC	CP024742.1 | CP025825.1 | CP025826.1 | CP025828.1 | CP025829.1	CAS-TypeIC	Cas1_0_IC_2 | Cas2_0_I-II-III-V_1 | Cas3_0_I_4 | Cas3_1_I_4 | Cas4_0_I-II_3 | Cas5_0_IC_5 | Cas7_0_IC_7 | Cas8c_0_IC_6	0			I	unknown	forward	nnnnnTTCXnnnnnnnn	Akkermansia	Akkermansiaceae	Verrucomicrobiales	Verrucomicrobiae	Verrucomicrobia	Bacteria	1.0	0.0	0.0	0.0	0.0	0.0	1532	CAS-TypeIC | CAS-TypeIC | CAS-TypeIC | CAS-TypeIC | CAS-TypeIC		492213 | 492108 | 492164 | 492143 | 492185	CAS-TypeIC	unknown
14252	AATAGATAACCTTCAGGAAAACTCCAATTTAATACTT	GTGCTCAACGCCTTACGGCATCTAAGGTAGAGGAAC	CP003558.1	CAS-TypeIA	Cas10_1_IIIB_7 | Cas1_0_IA_2 | Cas1_0_I-II-III-V_2 | Cas2_0_I-II-III-V_1 | Cas3_0_I_6 | Cas5_0_I_3 | Cas6_0_IA_7 | Cas7_0_I_4 | Cas8a1_1_IA_5 | Cmr3_1_IIIB_6 | Cmr4_0_IIIB_5 | Cmr5_1_IIIB_4 | Cmr6_0_IIIB_3	0			I	unknown	unknown		Synechococcus	Synechococcaceae	Synechococcales		Cyanobacteria	Bacteria	1.0	0.0	1.0	0.0	0.0	0.0	771	CAS-TypeIA_CAS-TypeIIIB		42885_1707837	CAS-TypeIA_CAS-TypeIIIB	unknown
14253	AATAGATAACGGAGCGGAAATACATTACGAGAATGGATATA	CTTTCAATTCTATAGTAGATTAAC	CP001399.1	CAS-TypeIA	Cas10_0_III_5 | Cas10_0_IIIB_5 | Cas10_0_IIIB_6 | Cas1_0_I-II-III_1 | Cas1_0_I-II-III_4 | Cas2_0_I-II-III_2 | Cas2_0_I-II-III-V_5 | Cas3_0_I_10 | Cas3_1_I_11 | Cas4_0_IA_3 | Cas4_0_I-II_6 | Cas5_0_IA_9 | Cas6_0_I-III_1 | Cas6_0_I-III_13 | Cas7_0_IA_8 | Cmr3_0_IIIB_6 | Cmr3_0_IIIB_7 | Cmr4_0_IIIB_1 | Cmr4_0_IIIB_2 | Cmr5_0_IIIB_2 | Cmr5_0_IIIB_3 | Cmr6_0_IIIB_4 | Cmr6_1_IIIB_5 | Cmr7_0_IIIB_1 | Csa5_0_IA_7 | CsaX_0_IA_12 | Csm3_0_IIID_4 | Csm3_0_IIID_7 | Csm3_1_IIIAD_3 | Csm3_1_IIIAD_4 | Csm3_1_IIID_2 | Csm3_1_IIID_3 | Csm3_1_IIID_6	1	('TTCTTTTTAATGACATTCAGAAAAAT', 'ATACAGTCAAGATTAAGGTTGAGGGA')	0.0	I	reverse	reverse	nnnnnCCnXnnnnnnnn	Sulfolobus	Sulfolobaceae	Sulfolobales	Thermoprotei	Crenarchaeota	Archaea	1.0	0.0	1.0	0.0	0.0	0.0	2852	CAS-TypeIIIB_CAS-TypeIIID_CAS-TypeIA_CAS-TypeIIIB	CAS-TypeIIID	63495_7270_-26258_101904	CAS-TypeIA	unknown
14254	AATAGATAAGGTTTCCCATTTTCAGACATAATGGGA	ATTGAAATAAACTTGACCCGTTTGAGGGGATTGTGAC	CU466930.1	CAS-TypeIIIA	Cas10_0_IIIA_1 | Cas1_0_I-II-III_3 | Cas2_0_I-II-III-V_2 | Cas3_0_I_4 | Cas4_0_I-II_1 | Cas5_1_IB_5 | Cas7_2_IB_6 | Csm2_0_IIIA_2 | Csm3_0_IIIA_3 | Csm4_0_IIIA_4 | Csm5_0_IIIA_5	0			III	forward	forward		Candidatus Cloacimonas				Candidatus Cloacimonetes	Bacteria	1.0	0.0	1.0	0.0	0.0	0.0	457	CAS-TypeIIIA_CAS-TypeIB	CAS-TypeIIIA	12427_500677	CAS-TypeIB	unknown
14255	AATAGATACAATCGAGCATCGGGGCGACGCATAA	TCAGCCGCCTCTAGGCGGCTGTGTGTTGAAAC	LR590477.1	CAS-TypeIIC	Cas1_0_II_2 | Cas2_0_I-II-III_1 | Cas3_0_I_5 | Cas4_0_I-II_1 | Cas5_0_IC_4 | Cas7_0_IC_2 | Cas8c_0_IC_3 | Cas9_1_II_3	1	('CCGCAAGAAAAAACGGCAACAAAAAT', 'AAAGCGAAACTTTTCGGTGTCAGTCA')	1.0	II	unknown	reverse	nnnnnnnnXGAAnnnnn	Neisseria	Neisseriaceae	Neisseriales	Betaproteobacteria	Proteobacteria	Bacteria	1.0	1.0	0.0	0.0	0.0	0.0	1401	CAS-TypeIC_CAS-TypeIIC		856105_1911328	CAS-TypeIIC	unknown
14256	AATAGATACAGAAACTATACGTTAATCATGAGAGAC	GTTTCAATCCACCAAAGAGGAATTTAAAC	CP002829.1		Cas10_0_IIIA_1 | Cas1_0_I-II-III_8 | Cas2_0_I-II-III_9 | Cas2_0_I-II-III-V_7 | Cas6_0_I-III_6 | Csm2_1_IIIA_2 | Csm3_1_IIID_3 | Csm4_0_IIIA_4 | Csm5_0_IIIA_5	0				reverse	unknown		Thermodesulfobacterium	Thermodesulfobacteriaceae	Thermodesulfobacteriales	Thermodesulfobacteria	Thermodesulfobacteria	Bacteria	0.0	0.0	1.0	0.0	0.0	0.0	2327	CAS-TypeIIID		106515	CAS-TypeIIID	unknown
14257	AATAGATACTGTCTTGCTGTGCCTCCTGTAGCTGT	ATCGCAATCGGTTAGAAAACTCGTTAGAGATTGAAAC	CP009512.1	CAS-TypeID	Cas10_0_IIIC_3 | Cas10d_0_ID_2 | Cas1_0_I-II-III-V_7 | Cas2_0_I-II-III-V_8 | Cas3_0_ID_5 | Cas4_0_I-II_6 | Cas6_0_I-III_1 | Cmr3_0_IIIC_6 | Cmr4_0_IIIB_4 | Cmr5_0_IIIC_5 | Cmr6_0_IIIC_2 | Csc1_0_ID_4 | Csc2_0_ID_3 | Csm3_1_IIIAD_1	0			I	forward	forward	nnnnnGTGXnnnnnnnn	Methanosarcina	Methanosarcinaceae	Methanosarcinales	Methanomicrobia	Euryarchaeota	Archaea	1.0	0.0	1.0	0.0	0.0	0.0	221	CAS-TypeID_CAS-TypeIIIC	CAS-TypeID	117_720815	CAS-TypeID	unknown
14258	AATAGATATACTACTATCATTCTGTCACCTCT	GTGTTCCCCGCACACGCGGGGGTGATCCT	CP035130.1	CAS-TypeIE	Cas1_0_IE_7 | Cas2_0_IE_8 | Cas3_0_I_1 | Cas5_0_IE_5 | Cas6_0_IE_6 | Cas7_0_IE_4 | Cse1_0_IE_2 | Cse2_0_IE_3	0			I	unknown	forward	nnnnnAATXnnnnnnnn	Gudongella	Tissierellaceae	Tissierellales	Tissierellia	Firmicutes	Bacteria	1.0	0.0	0.0	0.0	0.0	0.0	2334	CAS-TypeIE	CAS-TypeIE	35	CAS-TypeIE	unknown
14259	AATAGATATGATAATACAAAGAAAGTTTATAGCTT	ATTTAAATACATCTAATGTTACTGTTAATC	CP013353.1 | CP013489.1 | CP014705.1 | CP016333.1	CAS-TypeIB	Cas1_0_I-II-III_2 | Cas2_0_I-II-III-V_1 | Cas3_0_I_4 | Cas4_0_I-II_3 | Cas5_1_IB_5 | Cas6_0_I-III_7 | Cas7_3_IB_6	1	('ATAAACCATTTTATCGCTTTGATAAT', 'TTTCAAGGATGATGAAGAGTTCAGAA')	0.0	I	reverse	reverse	nnnnnTCAXnnnnnnnn	Clostridium	Clostridiaceae	Clostridiales	Clostridia	Firmicutes	Bacteria	1.0	0.0	0.0	0.0	0.0	0.0	1880	CAS-TypeIB | CAS-TypeIB | CAS-TypeIB | CAS-TypeIB	CAS-TypeIB	187 | 187 | 187 | 187	CAS-TypeIB	unknown
14260	AATAGATATTATGAAAGTTTTTTCAAGTGA	ATTTTGGTACTCTCTCAAGTTTTGGTATTAGGAAAT	CP009575.1	CAS-TypeIIC	Cas1_0_II_2 | Cas1_0_II_3 | Cas2_0_I-II-III_2 | Cas2_0_I-II-III_3 | Cas9_0_II_1 | Cas9_1_II_4 | Csn2_0_IIA_1	1	('ATTACTGACTTTATAGATAAAAAAAT', 'TGAAATAGGAGAACATCCATTTCCTA')	1.0	II	reverse	forward	nnnnnnnnXnnACnCnn	Listeria	Listeriaceae	Bacillales	Bacilli	Firmicutes	Bacteria	0.0	1.0	0.0	0.0	0.0	0.0	955	CAS-TypeIIC_CAS-TypeIIA	CAS-TypeIIC	982_2222530	CAS-TypeIIC_CAS-TypeIIA	unknown
14261	AATAGATATTGCGGAAACAACTGCTTCCGCAAGTTGTCAAAAG	GGAAAGAGGAGCCCGGCAGGGATTGTAAC	CP035758.1	CAS-TypeIIID	Cas10_0_III_5 | Cas6_0_I-III_3 | Csc1_0_ID_2 | Csc2_0_ID_1 | Csm3_1_IIID_1 | Csm3_1_IIID_2 | Csm3_1_IIID_4 | Csx10_0_IIID_3	0			III	unknown	forward		Ktedonosporobacter	Ktedonosporobacteraceae	Ktedonobacterales	Ktedonobacteria	Chloroflexi	Bacteria	1.0	0.0	1.0	0.0	0.0	0.0	2347	CAS-TypeIIID_CAS-TypeID		3012528_5685282		unknown
14262	AATAGATATTTTGCCATCACCATCTTTGCACATA	GTTTCAATCCACGCGCTCGCGAGGAGCGCGAA	CP001614.2	CAS-TypeIC	Cas10_1_IIIB_4 | Cas1_0_IC_2 | Cas2_0_I-II-III-V_1 | Cas3_0_I_7 | Cas4_0_I-II_3 | Cas5_0_IC_6 | Cas7_0_IC_4 | Cas8c_0_IC_5 | Cmr1_0_IIIB_5 | Cmr3_1_IIIB_3 | Cmr4_0_IIIB_2 | Cmr6_0_IIIB_1	0			I	reverse	reverse		Teredinibacter	Cellvibrionaceae	Cellvibrionales	Gammaproteobacteria	Proteobacteria	Bacteria	1.0	0.0	1.0	0.0	0.0	0.0	1484	CAS-TypeIC_CAS-TypeIIIB	CAS-TypeIC	179_1360054	CAS-TypeIC	unknown
14263	AATAGATCAGATACGTTTCCGGCAGCGGTTTTTAAAT	ATTCGTGAGCAAGATCCACTAAAACAAGGATTGAAAC	CP008746.1		Cas10_0_IIIA_3 | Cas10_0_IIIC_7 | Cas1_0_IE_7 | Cas1_0_I-II-III_2 | Cas1_0_I-II-III_3 | Cas2_0_IE_8 | Cas2_0_I-II-III-V_1 | Cas2_0_I-II-III-V_2 | Cas3_0_I_1 | Cas3_0_I_10 | Cas4_0_I-II_1 | Cas5_0_IE_5 | Cas5_1_IB_1 | Cas6_0_IE_6 | Cas7_0_IE_4 | Cas7_2_IB_2 | Cas8a1_1_IB_3 | Cmr3_0_IIIC_4 | Cmr4_0_IIIB_6 | Cmr5_0_IIIC_5 | Cmr6_0_IIIC_8 | Cse1_0_IE_2 | Cse2_0_IE_3 | Csm2_0_IIIA_4 | Csm3_1_IIIAD_9 | Csm3_1_IIID_5 | Csm4_0_IIIA_6 | Csm5_0_IIIA_7	0				forward	forward	nnnnnTTAXnnnnnnnn	Methanosarcina	Methanosarcinaceae	Methanosarcinales	Methanomicrobia	Euryarchaeota	Archaea	1.0	0.0	1.0	0.0	0.0	0.0	235	CAS-TypeIE_CAS-TypeIIIA_CAS-TypeIIIC_CAS-TypeIB	CAS-TypeIIIA	719564_3117_869350_865835	CAS-TypeIE_CAS-TypeIIIA_CAS-TypeIIIC	unknown
14264	AATAGATCCAGAAAATGAATATGTCAAATTAGCTGACATTT	CTTTCAATTCTATAAGAGATTATC	AE006641.1 | LT549890.1	CAS-TypeIA	Cas10_0_IIIB_3 | Cas10_0_IIIB_6 | Cas1_0_I-II-III_6 | Cas1_0_I-II-III_8 | Cas1_0_I-II-III_9 | Cas2_0_I-II-III-V_5 | Cas2_0_I-II-III-V_7 | Cas2_0_I-II-III-V_8 | Cas3_0_I_3 | Cas3_0_I_4 | Cas3_0_I_5 | Cas3_1_I_2 | Cas3_1_I_4 | Cas3_1_I_5 | Cas3_1_I_6 | Cas4_0_IA_1 | Cas4_0_IA_10 | Cas4_0_I-II_2 | Cas4_0_I-II_7 | Cas5_0_IA_2 | Cas5_0_IA_3 | Cas5_0_IA_4 | Cas6_0_I-III_7 | Cas6_0_I-III_9 | Cas7_0_IA_1 | Cas7_0_IA_2 | Cas7_0_IA_3 | Cas7_0_IA_5 | Cmr3_0_IIIB_4 | Cmr3_0_IIIB_7 | Cmr4_0_IIIB_2 | Cmr4_1_IIIB_2 | Cmr4_1_IIIB_4 | Cmr5_0_IIIB_3 | Cmr6_1_IIIB_1 | Cmr6_1_IIIB_5 | Cmr7_0_IIIB_1 | Csa5_0_IA_1 | Csa5_0_IA_6 | CsaX_0_IA_1 | CsaX_0_IA_6 | Csm3_1_IIIAD_2 | Csm3_1_IIIAD_4	0			I	reverse	reverse	nnnnnCCnXnnnnnnnn	Saccharolobus	Sulfolobaceae	Sulfolobales	Thermoprotei	Crenarchaeota	Archaea	1.0	0.0	1.0	0.0	0.0	0.0	2838	CAS-TypeIA_CAS-TypeIIIB_CAS-TypeIA_CAS-TypeIIIB_CAS-TypeIA | CAS-TypeIA_CAS-TypeIIIB_CAS-TypeIIIB_CAS-TypeIA_CAS-TypeIIIB_CAS-TypeIA	CAS-TypeIA	40707_69841_-8125_485235_502479 | 42728_65039_264034_-7996_499189_516433	CAS-TypeIA_CAS-TypeIA	unknown
14265	AATAGATGAGCTGTTTGTAACGGAGTTTCAGA	GTTCACCATCGTGTAGATGGCTTAGAAA	CP003022.1	CAS-TypeIF	Cas1_0_IF_5 | Cas3-Cas2_0_IF_6 | Cas6_0_IF_4 | Csy1_0_IF_1 | Csy2_0_IF_2 | Csy3_0_IF_3	0			I	forward	unknown	nnnnnnCCXnnnnnnnn	Pasteurella	Pasteurellaceae	Pasteurellales	Gammaproteobacteria	Proteobacteria	Bacteria	1.0	0.0	0.0	0.0	0.0	0.0	2424	CAS-TypeIF	CAS-TypeIF	-5511	CAS-TypeIF	unknown
14266	AATAGATGCCAAAGAAATGGGAGACATTGCAAGAAAGA	GTTTCAATCCTTATTTTACTGGATGTTCTACTTCAAC	CP003065.1		Cas10_0_III_9 | Cas1_0_I-II-III_3 | Cas1_0_I-II-III_4 | Cas2_0_I-II-III-V_2 | Cas2_0_I-II-III-V_3 | Cas3_0_I_10 | Cas3_0_I_5 | Cas3_1_I_1 | Cas4_0_I-II_2 | Cas4_0_I-II-V_4 | Cas5_0_IB_6 | Cas5_1_IB_1 | Cas7_1_IB_7 | Cas7_2_IB_2 | Cas8a1_0_IB_8 | Cas8a1_1_IB_3 | Csm3_0_IIIA_8 | Csm3_0_IIIAD_5 | Csm3_0_IIID_6 | Csm3_0_IIID_7	1	('GACAATTGCATTGGCTTCAGTAAAAT', 'AGATAAAAGCCAATAAGGCACTAACA')	-1.0		reverse	reverse	nnnnTTTAXnnnnnnnn	Hungateiclostridium	Hungateiclostridiaceae	Clostridiales	Clostridia	Firmicutes	Bacteria	1.0	0.0	1.0	0.0	0.0	0.0	256	CAS-TypeIB_CAS-TypeIIID_CAS-TypeIB	CAS-TypeIIID_CAS-TypeIB	509185_3765_265	CAS-TypeIB_CAS-TypeIIID	unknown
14267	AATAGATGCCAGCAGTAATCAGATAAGGACAA	TTTCTAAGCGACCTGTGCGGTCGTGAAG	CP010900.1	CAS-TypeIF	Cas1_0_IF_1 | Cas3-Cas2_0_IF_2 | Cas6_0_IF_6 | Csy1_0_IF_3 | Csy2_0_IF_4 | Csy3_0_IF_5	1	('TTCTGTCTCGTTTCTATCCAAAAAAT', 'CAAGGGTATTGCAGCGTATTATTGAA')	1.0	I	reverse	reverse	nnnnnnCCXnnnnnnnn	Moraxella	Moraxellaceae	Pseudomonadales	Gammaproteobacteria	Proteobacteria	Bacteria	1.0	0.0	0.0	0.0	0.0	0.0	2607	CAS-TypeIF	CAS-TypeIF	395	CAS-TypeIF	unknown
14268	AATAGATGCGTCCACTATAATTACACCTACCATCT	GTCGCCCCCTTCACGGGTGCGTGGATTGAAAT	AP012336.1	CAS-TypeIC	Cas1_0_IC_6 | Cas1_0_II_2 | Cas2_0_I-II-III_3 | Cas2_0_I-II-III-V_7 | Cas3_0_I_1 | Cas4_0_I-II_5 | Cas5_0_IC_2 | Cas7_0_IC_4 | Cas8c_0_IC_3 | Cas9_1_II_1 | Csn2_0_IIA_4	0			I	forward	forward		Streptococcus	Streptococcaceae	Lactobacillales	Bacilli	Firmicutes	Bacteria	1.0	1.0	0.0	0.0	0.0	0.0	1418	CAS-TypeIC_CAS-TypeIIA	CAS-TypeIC	148_320454	CAS-TypeIC_CAS-TypeIIA	unknown
14269	AATAGATGGCTCTGATTATTACACCTAATCATCCT	GTTTCAATTCCTCATAGGAATAATTGTTAGTTAAAAC	AP018281.1		Cas10_1_IIIB_3 | Cas1_0_IC_2 | Cas1_0_I-II-III-V_1 | Cas2_0_I-II-III-V_1 | Cas2_0_I-II-III-V_2 | Cas3_0_I_5 | Cas4_0_I-II_3 | Cas6_0_I-III_4 | Cmr3_1_IIIB_4 | Cmr4_1_IIIB_5 | Cmr5_1_IIIB_6 | Cmr6_0_IIIB_7	0				unknown	reverse		Chondrocystis	Chroococcaceae	Chroococcales		Cyanobacteria	Bacteria	1.0	0.0	1.0	0.0	0.0	0.0	519	CAS_CAS-TypeIIIB	CAS	234_1381133	CAS_CAS-TypeIIIB	unknown
14270	AATAGATTACTTGCTTTAAGTGATAACAGGACACT	GTCTCACCCTTCATGGGTGAGTGGATTGAAAT	LS483321.1	CAS-TypeIC	Cas1_0_IC_6 | Cas1_0_II_3 | Cas2_0_I-II-III_2 | Cas2_0_I-II-III-V_7 | Cas3_0_I_1 | Cas4_0_I-II_5 | Cas5_0_IC_2 | Cas7_0_IC_4 | Cas8c_0_IC_3 | Cas9_1_II_4 | Csn2_0_IIA_1	0			I	forward	forward	nnnnnTTCXnnnnnnnn	Streptococcus	Streptococcaceae	Lactobacillales	Bacilli	Firmicutes	Bacteria	1.0	1.0	0.0	0.0	0.0	0.0	1439	CAS-TypeIC_CAS-TypeIIA	CAS-TypeIC	149_429260	CAS-TypeIC_CAS-TypeIIA	unknown
14271	AATAGATTGAATAATTCGTGAATCATCAAATG	TTTCTAAGCTGCCTGTGCGGCAGTGAAC	LN554847.1	CAS-TypeIF	Cas1_0_IF_6 | Cas3-Cas2_0_IF_5 | Cas6_0_IF_1 | Csy1_0_IF_4 | Csy2_0_IF_3 | Csy3_0_IF_2	0			I	reverse	unknown	nnnnnnCCXnnnnnnnn	Aliivibrio	Vibrionaceae	Vibrionales	Gammaproteobacteria	Proteobacteria	Bacteria	1.0	0.0	0.0	0.0	0.0	0.0	2466	CAS-TypeIF	CAS-TypeIF	139	CAS-TypeIF	unknown
14272	AATAGCAAAATCCACTTATCGCCTACCCAATCTTTAAA	GAATCTCTCAGATAGAATTGAAAG	CP003423.1		Cas10_0_IIIB_4 | Cas1_0_I-II-III_8 | Cas2_0_I-II-III_9 | Cas3_0_I_4 | Cas3_1_I_3 | Cas4_0_IA_7 | Cas4_0_I-II_10 | Cas5_0_IA_5 | Cas6_0_I-III_1 | Cas6_0_I-III_2 | Cas7_0_IA_6 | Cmr4_0_IIIB_3 | Cmr5_0_IIIB_2 | Cmr6_0_IIIB_1	0				forward	unknown		Fervidicoccus	Fervidicoccaceae	Fervidicoccales	Thermoprotei	Crenarchaeota	Archaea	1.0	0.0	1.0	0.0	0.0	0.0	2841	CAS-TypeIA_CAS-TypeIIIB		45633_62864	CAS-TypeIA	unknown
14273	AATAGCAAACTTACAGGTATTATTCTCTCGGCCGAC	CTTGTAATTTAACCAGAATGGAATGTAAAG	CP002547.1	CAS-TypeIB	Cas10_0_IIIB_1 | Cas1_0_IC_6 | Cas1_0_I-II-III_7 | Cas2_0_I-II-III-V_7 | Cas2_0_I-II-III-V_8 | Cas3_0_I_1 | Cas3_0_I_5 | Cas4_0_I-II_5 | Cas4_0_I-II_6 | Cas5_0_IB_4 | Cas5_0_IC_2 | Cas6_0_I-III_1 | Cas7_0_IC_4 | Cas7_1_IB_3 | Cas8a1_0_IB_2 | Cas8c_0_IC_3 | Cmr3_1_IIIB_2 | Cmr4_0_IIIB_3 | Cmr5_0_IIIB_4 | Cmr6_0_IIIB_5	0			I	forward	unknown		Syntrophobotulus	Peptococcaceae	Clostridiales	Clostridia	Firmicutes	Bacteria	1.0	0.0	1.0	0.0	0.0	0.0	1921	CAS-TypeIC_CAS-TypeIIIB_CAS-TypeIB	CAS-TypeIB	497422_114062_202	CAS-TypeIC_CAS-TypeIB	unknown
14274	AATAGCAAAGTCAGCGGTGAATGCGGTTCCAGTACCTACGACT	GTTTCCGTCCCCTTGCGGGGAATTGGTAGGGTCTGAC	AP011615.1 | CP013008.1		Cas10_0_III_6 | Cas10_0_IIIA_6 | Cas10_1_IIIB_4 | Cas10_1_IIIB_5 | Cas1_0_I-II-III_2 | Cas2_0_I-II-III_1 | Cas6_0_I-III_1 | Cmr3_1_IIIB_3 | Cmr3_1_IIIB_4 | Cmr4_0_IIIB_2 | Cmr4_0_IIIB_3 | Cmr5_1_IIIB_1 | Cmr5_1_IIIB_2 | Cmr6_1_IIIB_1 | Csm2_0_IIIA_5 | Csm3_0_IIIAD_3 | Csm3_0_IIID_5 | Csm3_1_IIIAD_4 | Csm3_1_IIID_4 | Csm4_0_IIIA_3 | Csm5_0_IIIA_2	0				reverse	reverse		Arthrospira	Microcoleaceae	Oscillatoriales		Cyanobacteria	Bacteria	0.0	0.0	1.0	0.0	0.0	0.0	247	CAS-TypeIIIB_CAS-TypeIIID_CAS-TypeIIIA_CAS-TypeIIIB | CAS-TypeIIIB_CAS-TypeIIID_CAS-TypeIIIA_CAS-TypeIIIB		1307886_619610_589661_970170 | 1247825_591345_561386_948154	CAS-TypeIIID	unknown
14275	AATAGCAAGAACACTACTACAATCAAAAAGGCTAA	GTTTCAATCCACGCCTCCGCGAGGGAGGCGAC	AP012029.1	CAS-TypeIC	Cas10_0_IIIA_1 | Cas10_0_IIIB_5 | Cas1_0_IC_2 | Cas1_0_I-II-III-V_7 | Cas2_0_I-II-III-V_1 | Cas2_0_I-II-III-V_8 | Cas3_0_I_7 | Cas4_0_I-II_3 | Cas5_0_IC_6 | Cas6_0_I-III_6 | Cas7_0_IC_4 | Cas8c_0_IC_5 | Cmr3_1_IIIB_4 | Cmr4_0_IIIB_3 | Cmr5_0_IIIB_2 | Cmr6_0_IIIB_1 | Csm2_0_IIIA_2 | Csm3_0_IIIA_3 | Csm3_1_IIIAD_6 | Csm4_0_IIIA_4 | Csm5_0_IIIA_5	0			I	reverse	reverse	nnnnnTTCXnnnnnnnn	Anaerolinea	Anaerolineaceae	Anaerolineales	Anaerolineae	Chloroflexi	Bacteria	1.0	0.0	1.0	0.0	0.0	0.0	1363	CAS-TypeIC_CAS-TypeIIIA_CAS-TypeIIIB	CAS-TypeIC	178_1293291_1772299	CAS-TypeIC_CAS-TypeIIIA	unknown
14276	AATAGCAATAGTCCATAGATTTGCGAAAACA	GGTGTTCCCCGCGCCAGCGGGGATAAACCG	CP024978.1	CAS-TypeIE	Cas1_0_IE_7 | Cas2_0_IE_8 | Cas3_0_I_1 | Cas5_0_IE_5 | Cas6_0_IE_6 | Cas7_0_IE_4 | Cse1_0_IE_2 | Cse2_0_IE_3	0			I	unknown	unknown		Escherichia	Enterobacteriaceae	Enterobacterales	Gammaproteobacteria	Proteobacteria	Bacteria	1.0	0.0	0.0	0.0	0.0	0.0	1739	CAS-TypeIE		17590	CAS-TypeIE	unknown
14277	AATAGCAATAGTCCATAGATTTGCGAAAACAG	GTGTTCCCCGCGCCAGCGGGGATAAACCG	CP007265.1 | CP007390.1 | CP007391.1 | CP010163.1 | CP010170.1 | CP010171.1 | CP013190.1 | CP016182.2 | CP017844.1 | CP018995.1 | CP019213.2 | CP020058.1 | CP023377.1 | CP024127.1 | CP024228.1 | CP024232.1 | CP024260.1 | CP024266.1 | CP029492.1 | CP029687.1 | CP030281.1 | CP032237.1 | CP032986.1 | CP032992.1 | CP033250.1 | CP034727.1 | CP034734.1 | CP034745.1 | CP034784.1 | CP034787.1 | CP034843.1 | CP037910.1 | CP039298.1 | LR134075.1 | LR134157.1 | LR134191.1 | LR134227.1 | LR134228.1 | LR134231.1 | LR134239.1 | LR134296.1 | LR217818.1 | LS483303.1	CAS-TypeIE	Cas1_0_IE_2 | Cas1_0_IE_3 | Cas1_0_IE_5 | Cas1_0_IE_6 | Cas1_0_IE_7 | Cas1_0_IE_8 | Cas2_0_IE_1 | Cas2_0_IE_4 | Cas2_0_IE_6 | Cas2_0_IE_7 | Cas2_0_IE_8 | Cas2_0_IE_9 | Cas3_0_I_1 | Cas3_0_I_2 | Cas3_0_I_8 | Cas3_1_I_1 | Cas5_0_I_5 | Cas5_0_IE_1 | Cas5_0_IE_3 | Cas5_0_IE_4 | Cas5_0_IE_5 | Cas5_0_IE_6 | Cas6_0_IE_2 | Cas6_0_IE_3 | Cas6_0_IE_4 | Cas6_0_IE_5 | Cas6_0_IE_6 | Cas6_0_IE_7 | Cas7_0_IE_2 | Cas7_0_IE_3 | Cas7_0_IE_4 | Cas7_0_IE_5 | Cse1_0_IE_2 | Cse1_0_IE_3 | Cse1_0_IE_7 | Cse2_0_IE_1 | Cse2_0_IE_2 | Cse2_0_IE_3 | Cse2_0_IE_4 | Cse2_0_IE_6	0			I	forward	forward	nnnnnAnGXnnnnnnnn	Escherichia	Enterobacteriaceae	Enterobacterales	Gammaproteobacteria	Proteobacteria	Bacteria	1.0	0.0	0.0	0.0	0.0	0.0	2058	CAS-TypeIE | | | CAS-TypeIE | CAS-TypeIE | | CAS-TypeIE | | | | CAS-TypeIE | CAS-TypeIE | | CAS-TypeIE | CAS-TypeIE | CAS-TypeIE | CAS-TypeIE | CAS-TypeIE | CAS-TypeIE | CAS-TypeIE | CAS-TypeIE | | CAS-TypeIE | | CAS-TypeIE | CAS-TypeIE | CAS-TypeIE | CAS-TypeIE | CAS-TypeIE | | | | CAS-TypeIE | CAS-TypeIE | CAS-TypeIE | CAS-TypeIE | CAS-TypeIE | CAS-TypeIE | CAS-TypeIE | | CAS-TypeIE | CAS-TypeIE | | CAS-TypeIE | CAS-TypeIE | CAS-TypeIE | CAS-TypeIE | | | CAS-TypeIE | CAS-TypeIE | | CAS-TypeIE | CAS-TypeIE | CAS-TypeIE | CAS-TypeIE | CAS-TypeIE | CAS-TypeIE | | CAS-TypeIE | | CAS-TypeIE | |	| CAS-TypeIE	18395 | | | 16794 | 20509 | | 17781 | | | | 19805 | 18534 | | 16915 | 16794 | 16794 | 12785 | 19841 | 18396 | 16915 | 16793 | | 18395 | | 16793 | 18393 | 19173 | 16793 | 16794 | | | | 16795 | 16794 | 16798 | 16794 | 16793 | 18240 | 16794 | | 18240 | 19016 | | 18394 | 18397 | 16794 | 18849 | | | 17781 | 16793 | | 18239 | 16733 | 16031 | 16794 | 16793 | 18396 | | 21778 | | 18396 | |	| CAS-TypeIE	unknown
14278	AATAGCAATGCTTAAATATATCATTTATACATCACCTATC	ATAAGAATGAATGATACTCCGTAAGGAGACGGAAAT	CP024703.1	CAS-TypeIIIA	Cas10_0_IIIA_1 | Cas1_0_I-II-III_8 | Cas2_0_I-II-III-V_9 | Cas6_0_I-III_6 | Csm2_0_IIIA_2 | Csm3_0_IIIA_3 | Csm4_0_IIIA_4 | Csm5_0_IIIA_5 | Csm6_0_IIIA_7	0			III	unknown	unknown		Fusobacterium	Fusobacteriaceae	Fusobacteriales	Fusobacteriia	Fusobacteria	Bacteria	0.0	0.0	1.0	0.0	0.0	0.0	840	CAS-TypeIIIA	CAS-TypeIIIA	249	CAS-TypeIIIA	unknown
14279	AATAGCACACCAACTTTAGTAATATTATACATTAA	ATTCGTGAGCAAGATCCACTAAAACAAGGATTGAAAC	CP009520.1		Cas10_0_IIIC_3 | Cas1_0_I-II-III_3 | Cas2_0_I-II-III-V_2 | Cas3_0_I_1 | Cas3_0_I_4 | Cas4_0_I-II_1 | Cas5_0_IC_2 | Cas5_1_IB_5 | Cas7_0_IC_4 | Cas7_2_IB_6 | Cas8a1_1_IB_7 | Cas8c_0_IC_3 | Cmr3_0_IIIC_6 | Cmr4_0_IIIB_4 | Cmr5_0_IIIC_5 | Cmr6_0_IIIC_2 | Csm3_1_IIIAD_1	0				forward	forward	nnnnnTTAXnnnnnnnn	Methanosarcina	Methanosarcinaceae	Methanosarcinales	Methanomicrobia	Euryarchaeota	Archaea	1.0	0.0	1.0	0.0	0.0	0.0	235	CAS-TypeIIIC_CAS-TypeIB_CAS-TypeIC	CAS-TypeIIIC	7236_454252_2575870	CAS-TypeIB	unknown
14280	AATAGCACCCCGCCACCAACTTAATTTATTGAT	GTTCACTGCCGTACAGGCAGCTTAGAAA	CP015750.1	CAS-TypeIF	Cas1_0_IE_7 | Cas1_0_IF_6 | Cas2_0_IE_8 | Cas3_0_I_1 | Cas3-Cas2_0_IF_5 | Cas5_0_IE_5 | Cas6_0_IE_6 | Cas6_0_IF_1 | Cas7_0_IE_4 | Cse1_0_IE_2 | Cse2_0_IE_3 | Csy1_0_IF_4 | Csy2_0_IF_3 | Csy3_0_IF_2	0			I	forward	forward	nnnnnnCCXnnnnnnnn	Pectobacterium	Pectobacteriaceae	Enterobacterales	Gammaproteobacteria	Proteobacteria	Bacteria	1.0	0.0	0.0	0.0	0.0	0.0	2424	CAS-TypeIF_CAS-TypeIE | CAS-TypeIF_CAS-TypeIE	CAS-TypeIF	297_1451545 | 297_1451545	CAS-TypeIF_CAS-TypeIE	unknown
14281	AATAGCACGAAGAGGAACATAAGTTGTGCCGTTATAGTT	GTTTCAATTCCTCATAGGTACGATAAAAAC	CP000568.1		Cas10_0_III_1 | Cas10_0_III_6 | Cas1_0_I-II-III_2 | Cas1_0_I-II-III_6 | Cas2_0_I-II-III-V_1 | Cas2_0_I-II-III-V_7 | Cas3_0_I_4 | Cas4_0_I-II_3 | Cas4_0_I-II_8 | Cas5_0_IB_5 | Cas5_1_IB_3 | Cas6_0_I-III_7 | Cas7_1_IB_6 | Cas7_2_IB_2 | Cas8a1_1_IB_1 | Csm3_0_IIIAD_5 | Csm3_0_IIID_1 | Csm3_0_IIID_3 | Csm3_0_IIID_4 | Csm3_0_IIID_5 | Csm3_1_IIIAD_2 | Csm3_1_IIID_2 | Csm3_1_IIID_3 | Csx10_0_IIID_4	1	('GGTTCATTGCCAAGCAGTTTACCAAC', 'GTTTAGTATTGGGTATTCCGTGTCGG')	-1.0		reverse	reverse	nnnnnTTAXnnnnnnnn	Hungateiclostridium	Hungateiclostridiaceae	Clostridiales	Clostridia	Firmicutes	Bacteria	1.0	0.0	1.0	0.0	0.0	0.0	1656	CAS-TypeIIID_CAS-TypeIB_CAS-TypeIB_CAS-TypeIIID	CAS-TypeIB	283818_167_1050387_1060337	CAS-TypeIB_CAS-TypeIIID	unknown
14282	AATAGCACTCCCAACGGTTAGAGCTAAGCGAGCAGG	GTCGCGCCCCGCACGGGCGCGTGGATTGAAAC	CP029554.1	CAS-TypeIC	Cas1_0_IC_6 | Cas1_0_IE_7 | Cas2_0_IE_8 | Cas2_0_I-II-III-V_7 | Cas3_0_I_1 | Cas4_0_I-II_5 | Cas5_0_IC_2 | Cas5_0_IE_5 | Cas6_0_IE_6 | Cas7_0_IC_4 | Cas7_0_IE_4 | Cas8c_0_IC_3 | Cse1_0_IE_2 | Cse2_0_IE_3	0			I	forward	forward	nnnnnTTCXnnnnnnnn	Chromobacterium	Chromobacteriaceae	Neisseriales	Betaproteobacteria	Proteobacteria	Bacteria	1.0	0.0	0.0	0.0	0.0	0.0	1443	CAS-TypeIC_CAS-TypeIE	CAS-TypeIC	192_3889241	CAS-TypeIC_CAS-TypeIE	unknown
14283	AATAGCACTCTTACCCATCATCTGTGAAGCCACGAAG	ATTTCCATACTATTCAGTCTATTTTAAAGC	AP011952.1	CAS-TypeIB	Cas1_0_I-II-III_2 | Cas2_0_I-II-III-V_1 | Cas3_0_I_4 | Cas4_0_I-II_3 | Cas5_0_IB_5 | Cas6_0_I-III_7 | Cas7_1_IB_6	1	('TCGATTAAGTCCATCTGGGTTTCAAT', 'AAGTAATCAGATGCACTCTGACCCAG')	1.0	I	reverse	reverse	nnnnnTTAXnnnnnnnn	Methanothermobacter	Methanobacteriaceae	Methanobacteriales	Methanobacteria	Euryarchaeota	Archaea	1.0	0.0	0.0	0.0	0.0	0.0	1900	CAS-TypeIB	CAS-TypeIB	106	CAS-TypeIB	unknown
14284	AATAGCAGAACCCCATCCCATAGTTTTTACTC	GTTCACTGCCGTACAGGCAGCTTAGAAA	CP023527.1 | CP026709.1	CAS-TypeIF	Cas1_0_IF_1 | Cas3-Cas2_0_IF_2 | Cas6_0_IF_6 | Csy1_0_IF_3 | Csy2_0_IF_4 | Csy3_0_IF_5	0			I	forward	forward	nnnnnnCCXnnnnnnnn	Citrobacter	Enterobacteriaceae	Enterobacterales	Gammaproteobacteria	Proteobacteria	Bacteria	1.0	0.0	0.0	0.0	0.0	0.0	2424	CAS-TypeIF | CAS-TypeIF	CAS-TypeIF	132 | 132	CAS-TypeIF	unknown
14285	AATAGCAGAGAGCAGCTCTATGTATTGCCCGGTCAA	GTCGCTCCCTACACGGGAGCGTGGATTGAAAT	CP020705.1	CAS-TypeIC	Cas1_0_IC_6 | Cas1_0_I-II-III_2 | Cas2_0_I-II-III-V_1 | Cas2_0_I-II-III-V_7 | Cas3_0_I_1 | Cas3_0_I_4 | Cas4_0_I-II_3 | Cas4_0_I-II_5 | Cas5_0_IB_5 | Cas5_0_IC_2 | Cas6_0_I-III_7 | Cas7_0_IC_4 | Cas7_1_IB_6 | Cas8c_0_IC_3	1	('TCCTCTGGAATGTCCCCGGATTCAAT', 'CAACTCATATAATGTATTCATTTCGT')	0.0	I	unknown	forward	nnnnnTTCXnnnnnnnn		Ruminococcaceae	Clostridiales	Clostridia	Firmicutes	Bacteria	1.0	0.0	0.0	0.0	0.0	0.0	1383	CAS-TypeIC_CAS-TypeIB	CAS-TypeIC	170_256411	CAS-TypeIC_CAS-TypeIB	unknown
14286	AATAGCAGCCGAGAGAGCGCAAGAGTGAAACGA	GTGTTCCCCGCGCCAGCGGGGATGAACCG	CP031606.1	CAS-TypeIE	Cas1_0_IE_7 | Cas1_0_IF_1 | Cas2_0_IE_8 | Cas3_0_I_1 | Cas3-Cas2_0_IF_2 | Cas5_0_IE_5 | Cas6_0_IE_6 | Cas6_0_IF_6 | Cas7_0_IE_4 | Cse1_0_IE_2 | Cse2_0_IE_3 | Csy1_0_IF_3 | Csy2_0_IF_4 | Csy3_0_IF_5	0			I	forward	forward	nnnnnAnGXnnnnnnnn	Pseudomonas	Pseudomonadaceae	Pseudomonadales	Gammaproteobacteria	Proteobacteria	Bacteria	1.0	0.0	0.0	0.0	0.0	0.0	2058	CAS-TypeIE_CAS-TypeIF	CAS-TypeIE	67_3628170	CAS-TypeIE_CAS-TypeIF	unknown
14287	AATAGCAGCTATCGCAGTCAGTGTACCAACCA	GTTCACTGCCATATAGGCAGCTTAGAAA	CP026420.1	CAS-TypeIF	Cas1_0_IF_1 | Cas3_0_I_2 | Cas6_0_IF_3	0			I	unknown	forward	nnnnnnCCXnnnnnnnn	Acinetobacter	Moraxellaceae	Pseudomonadales	Gammaproteobacteria	Proteobacteria	Bacteria	1.0	0.0	0.0	0.0	0.0	0.0	2438	CAS-TypeIF	CAS-TypeIF	132	CAS-TypeIF	unknown
14288	AATAGCATATAACATACTATTATATAGCAACCTGCAAGCAC	ATTTCAATCCCATAATGGTCTTATTTTAAT	CP004050.1	CAS-TypeIB	Cas1_0_I-II-III_2 | Cas2_0_I-II-III-V_1 | Cas3_0_I_4 | Cas4_0_I-II_3 | Cas5_1_IB_5 | Cas6_0_I-III_7 | Cas7_2_IB_6	0			I	reverse	reverse	nnnnnCCnXnnnnnnnn	Methanobrevibacter	Methanobacteriaceae	Methanobacteriales	Methanobacteria	Euryarchaeota	Archaea	1.0	0.0	0.0	0.0	0.0	0.0	1685	CAS-TypeIB	CAS-TypeIB	266	CAS-TypeIB	unknown
14289	AATAGCATCAATTATATCAGTAGGGTCAAACG	GTTCGCCATCGCATAGATGGTTTAGAAA	CP014234.1	CAS-TypeIF	Cas1_0_IF_1 | Cas1_0_IF_5 | Cas3_0_I_2 | Cas3-Cas2_0_IF_1 | Cas6_0_IF_3 | Cas6_0_IF_4 | Csy2_0_IF_2 | Csy3_0_IF_3	0			I	forward	forward	nnnnnnCCXnnnnnnnn	Moraxella	Moraxellaceae	Pseudomonadales	Gammaproteobacteria	Proteobacteria	Bacteria	1.0	0.0	0.0	0.0	0.0	0.0	2556	CAS-TypeIF_CAS-TypeIF	CAS-TypeIF	27705_98	CAS-TypeIF_CAS-TypeIF	unknown
14290	AATAGCATCTTTACCAGTAAATCCCATTACTAGCAA	GTCGCACTCCTTGTGAGTGCGTGGATTGAAAT	CP031018.1	CAS-TypeIC	Cas1_0_IC_6 | Cas3_0_I_1 | Cas4_0_I-II_5 | Cas5_0_IC_2 | Cas7_0_IC_4 | Cas8c_0_IC_3	1	('TCAATATATTTCAGTTTAAACTTAAG', 'TAACGTGAATCCGTCACGGTTCATAA')	0.0	I	forward	forward	nnnnnTTCXnnnnnnnn	Lactobacillus	Lactobacillaceae	Lactobacillales	Bacilli	Firmicutes	Bacteria	1.0	0.0	0.0	0.0	0.0	0.0	1378	CAS-TypeIC	CAS-TypeIC	462	CAS-TypeIC	unknown
14291	AATAGCCAAGAGCGCAGCTGACAATATGGGGTAC	GTAGGAGCGTATTCCATTTCAGACGGGGACTGCGAC	CP002691.1	CAS-TypeIIIB	Cas10_0_IIIB_2 | Cas1_0_I-II-III-V_6 | Cas2_0_I-II-III-V_7 | Cas3_0_I_4 | Cas4_0_I-II_5 | Cas5_0_IB_3 | Cas6_0_I-III_1 | Cas7_1_IB_2 | Cmr3_1_IIIB_3 | Cmr4_0_IIIB_4 | Cmr5_0_IIIB_5 | Cmr6_0_IIIB_6 | Csm3_0_IIID_1	0			III	reverse	unknown		Haliscomenobacter	Haliscomenobacteraceae	Saprospirales	Saprospiria	Bacteroidetes	Bacteria	1.0	0.0	1.0	0.0	0.0	0.0	706	CAS-TypeIB_CAS-TypeIIIB	CAS-TypeIIIB	7181077_1848	CAS-TypeIB	unknown
14292	AATAGCCAATCTGACAGCAGGAACAACGCTCC	TTTCTAAGCTGCCTACTCGGCAGTGAAC	CM001974.1	CAS-TypeIF	Cas1_0_IC_2 | Cas1_0_IF_1 | Cas2_0_I-II-III-V_1 | Cas3-Cas2_0_IF_2 | Cas4_0_I-II_3 | Cas5_0_IC_6 | Cas6_0_IF_6 | Cas7_0_IC_4 | Cas8c_0_IC_5 | Csy1_0_IF_3 | Csy2_0_IF_4 | Csy3_0_IF_5	1	('TTTGCGATGCCAGACCCAGACGTAAC', 'ACCGGCGGGTGTCTCAGCACCTGGAA')	1.0	I	reverse	reverse	nnnnnnCCXnnnnnnnn	Dickeya	Pectobacteriaceae	Enterobacterales	Gammaproteobacteria	Proteobacteria	Bacteria	1.0	0.0	0.0	0.0	0.0	0.0	2418	CAS-TypeIF_CAS-TypeIC	CAS-TypeIF	423_829025	CAS-TypeIF_CAS-TypeIC	unknown
14293	AATAGCCACCGAGTGCTGGGCTAGGCGTGGCAGGTTCAA	GTATCAGAAAAGAATGAATTGAAAG	CP009961.1	CAS-TypeIIIB	Cas10_1_IIIB_1 | Cas1_0_I-II-III_1 | Cas1_0_I-II-III_6 | Cas2_0_I-II-III_4 | Cas3_0_I_6 | Cas3_1_I_5 | Cas4_0_IA_2 | Cas4_0_I-II_3 | Cas7_0_IA_7 | Cmr4_0_IIIB_5 | Cmr5_0_IIIB_4 | Cmr6_1_IIIB_2 | Csa5_0_IA_8 | Csm3_0_IIID_1 | Csm3_0_IIID_4 | Csm3_1_IIIAD_3 | Csm3_1_IIIAD_5 | Csm3_1_IIID_2	0			III	forward	unknown		Thermofilum	Thermofilaceae	Thermoproteales	Thermoprotei	Crenarchaeota	Archaea	1.0	0.0	1.0	0.0	0.0	0.0	2786	CAS-TypeIIID_CAS-TypeIA_CAS-TypeIIIB	CAS-TypeIA_CAS-TypeIIIB	25824_1021_1180	CAS-TypeIA_CAS-TypeIIIB	unknown
14294	AATAGCCAGCTTAGTAAAAACTGCATTAAAGG	GTTCACTGCCGTATAGGCAGCTTAGAAA	CP015613.1	CAS-TypeIF	Cas1_0_IF_1 | Cas3-Cas2_0_IF_2 | Cas6_0_IF_6 | Csy1_0_IF_3 | Csy2_0_IF_4 | Csy3_0_IF_5	0			I	forward	unknown	nnnnnnCCXnnnnnnnn	Serratia	Yersiniaceae	Enterobacterales	Gammaproteobacteria	Proteobacteria	Bacteria	1.0	0.0	0.0	0.0	0.0	0.0	2424	CAS-TypeIF	CAS-TypeIF	131	CAS-TypeIF	unknown
14295	AATAGCCGCATTACCGGAGCCTCTACCGGAAT	TTTCTTAGCTGCCTACACGGCAGTGAAC	CP029660.1	CAS-TypeIF	Cas1_0_IF_6 | Cas3-Cas2_0_IF_5 | Cas6_0_IF_1 | Csy1_0_IF_4 | Csy2_0_IF_3 | Csy3_0_IF_2	1	('CTTCAAATCAGCCGGTCACGTTCAAT', 'AATGGAGCGAGAGCAGCAGAAGCGTG')	-1.0	I	reverse	unknown	nnnnnnCCXnnnnnnnn	Pseudomonas	Pseudomonadaceae	Pseudomonadales	Gammaproteobacteria	Proteobacteria	Bacteria	1.0	0.0	0.0	0.0	0.0	0.0	2466	CAS-TypeIF	CAS-TypeIF	265	CAS-TypeIF	unknown
14296	AATAGCCTAATGAGGTGAGGGATATGAAGAAAAGGAGTT	CTTTCAATTCCATTAAGGATTATC	BA000023.2	CAS-TypeIA	Cas10_0_III_4 | Cas10_0_IIIB_5 | Cas1_0_I-II-III_2 | Cas1_0_I-II-III_3 | Cas2_0_I-II-III_2 | Cas2_0_I-II-III_3 | Cas3_0_I_8 | Cas3_1_I_9 | Cas4_0_IA_1 | Cas4_0_IA_4 | Cas4_0_I-II_1 | Cas4_0_I-II_4 | Cas5_0_IA_7 | Cas6_0_I-III_10 | Cas6_0_I-III_11 | Cas7_0_IA_6 | Cmr3_0_IIIB_6 | Cmr4_1_IIIB_1 | Cmr5_0_IIIB_2 | Cmr6_0_IIIB_4 | Csa5_0_IA_5 | CsaX_0_IA_10 | Csm3_0_IIID_3 | Csm3_0_IIID_6 | Csm3_1_IIIAD_3 | Csm3_1_IIID_1 | Csm3_1_IIID_2 | Csm3_1_IIID_5	0			I	reverse	reverse	nnnnnCCnXnnnnnnnn	Sulfurisphaera	Sulfolobaceae	Sulfolobales	Thermoprotei	Crenarchaeota	Archaea	1.0	0.0	1.0	0.0	0.0	0.0	2871	CAS-TypeIA_CAS-TypeIIIB_CAS-TypeIA_CAS-TypeIIID	CAS-TypeIA	2637419_692514_809_2665653	CAS-TypeIA_CAS-TypeIA	unknown
14297	AATAGCCTCTATAATTTTCTCATTTAGTTTATCTCCATGAGTATTAAT	GTTAATCTACTATAGAATTGAAAG	CP029288.1	CAS-TypeIA	Cas10_0_III_5 | Cas10_1_IIIB_1 | Cas3_0_I_4 | Cas3_1_I_5 | Cas5_0_IA_3 | Cas6_0_I-III_1 | Cas6_0_I-III_5 | Cas6_0_I-III_7 | Cas7_0_IA_2 | Cmr4_0_IIIB_3 | Cmr5_0_IIIB_4 | Cmr6_1_IIIB_2 | Csa5_0_IA_1 | CsaX_0_IA_6 | Csm3_0_IIID_3 | Csm3_0_IIID_4 | Csm3_1_IIIAD_2 | Csm3_1_IIID_1 | Csm3_1_IIID_2 | Csm3_1_IIID_3 | Csm3_1_IIID_6 | Csm3_1_IIID_7	0			I	forward	forward	nnnnnCCnXnnnnnnnn	Acidianus	Sulfolobaceae	Sulfolobales	Thermoprotei	Crenarchaeota	Archaea	1.0	0.0	1.0	0.0	0.0	0.0	2852	CAS-TypeIIID_CAS-TypeIIID_CAS-TypeIA_CAS-TypeIIIB	CAS-TypeIA	2153044_26848_1941_23675		unknown
14298	AATAGCCTTAATTCCCTCTAAATATTGATACTCGGC	GTTGAAATTTCTCTTACTCCCTATTAGGGATTGAAAC	CP019636.1	CAS-TypeID	Cas10_0_III_1 | Cas10_0_III_9 | Cas3_0_ID_3 | Cas4_0_I-II_5 | Cas6_0_I-III_1 | Cas6_0_I-III_4 | Csc1_0_ID_2 | Csc2_0_ID_1 | Csm2_0_IIID_6 | Csm3_0_IIIAD_4 | Csm3_1_IIIAD_2 | Csm3_1_IIID_3 | Csm3_1_IIID_4 | Csm3_1_IIID_5 | Csm3_1_IIID_8 | Csx10_0_IIID_2 | Csx10_0_IIID_7 | Csx19_0_IIID_3	0			I	unknown	forward				Nostocales		Cyanobacteria	Bacteria	1.0	0.0	1.0	0.0	0.0	0.0	496	CAS-TypeIIID_CAS-TypeIIID_CAS-TypeID	CAS-TypeID	1610136_647246_1581		unknown
14299	AATAGCCTTGACGGATGCTTTAACGGCCTC	GTTCCGGTCAGAGCGCAAATCCCAATCTGCTAAAGT	CP010554.1	CAS-TypeIIC	Cas1_0_IC_2 | Cas1_0_II_2 | Cas2_0_I-II-III_1 | Cas2_0_I-II-III-V_1 | Cas3_0_I_7 | Cas4_0_I-II_3 | Cas5_0_IC_6 | Cas7_0_IC_4 | Cas8c_0_IC_5 | Cas9_0_II_3	0			II	unknown	forward		Rugosibacter	Rhodocyclaceae	Rhodocyclales	Betaproteobacteria	Proteobacteria	Bacteria	1.0	1.0	0.0	0.0	0.0	0.0	1047	CAS-TypeIIC_CAS-TypeIC	CAS-TypeIIC	71_896954	CAS-TypeIIC_CAS-TypeIC	unknown
14300	AATAGCGAAGCAGAAAATTCTGTGGCCATT	GTTGAACTACTCATTGATTTGATACTCTTCTAAAAC	LT907931.1	CAS-TypeIIA	Cas1_0_II_3 | Cas2_0_I-II-III_2 | Cas9_0_II_4 | Csn2_0_IIA_1	0			II	reverse	reverse	nnnnnnnnXnnnAAnnn	Lactobacillus	Lactobacillaceae	Lactobacillales	Bacilli	Firmicutes	Bacteria	0.0	1.0	0.0	0.0	0.0	0.0	792	CAS-TypeIIA	CAS-TypeIIA	27	CAS-TypeIIA	unknown
14301	AATAGCGACTGACAATACGCGGCCGCATACTC	GGGCTCATCCCCGCCAGCGCGGGGAGCAC	LR134476.1	CAS-TypeIE	Cas1_0_IE_2 | Cas2_0_IE_1 | Cas3_0_I_8 | Cas5_0_IE_4 | Cas6_0_IE_3 | Cas7_0_IE_5 | Cse1_0_IE_7 | Cse2_0_IE_6	0			I	unknown	unknown		Trueperella	Actinomycetaceae	Actinomycetales	Actinobacteria	Actinobacteria	Bacteria	1.0	0.0	0.0	0.0	0.0	0.0	2166	CAS-TypeIE	CAS-TypeIE	159	CAS-TypeIE	unknown
14302	AATAGCGCAAGCAGTGCATAAACGGCACGCGGCA	GTTTCAATCCACGCCCGTCGTCACTGACGGGCGAAC	CP016447.1	CAS-TypeIC	Cas1_0_IC_2 | Cas2_0_I-II-III-V_1 | Cas3_0_I_7 | Cas4_0_I-II_3 | Cas5_0_IC_6 | Cas7_0_IC_4 | Cas8c_0_IC_5	0			I	reverse	reverse	nnnnnTTnXnnnnnnnn	Acidovorax	Comamonadaceae	Burkholderiales	Betaproteobacteria	Proteobacteria	Bacteria	1.0	0.0	0.0	0.0	0.0	0.0	755	CAS-TypeIC	CAS-TypeIC	280	CAS-TypeIC	unknown
14303	AATAGCGCAGGATATAGCTCCCGCGCCTCTTCCTCGT	GTTTCCATTCCTCATAGGCACGCTACGAAC	CP024955.1	CAS-TypeIB	Cas10_0_III_1 | Cas10_1_IIIB_4 | Cas1_0_IC_2 | Cas1_0_I-II-III_2 | Cas1_0_I-II-III_6 | Cas2_0_I-II-III_1 | Cas2_0_I-II-III_5 | Cas2_0_I-II-III-V_1 | Cas3_0_I_2 | Cas3_0_I_4 | Cas3_1_I_4 | Cas4_0_IA_3 | Cas4_0_I-II_3 | Cas4_0_I-II_4 | Cas5_1_IB_5 | Cas6_0_I-III_7 | Cas7_0_IA_1 | Cas7_2_IB_6 | Cmr1_0_IIIB_5 | Cmr3_1_IIIB_3 | Cmr4_0_IIIB_2 | Cmr6_1_IIIB_1 | Csb1_0_IU_2 | Csb2_0_IU_1 | Csm2_0_IIID_4 | Csm3_1_IIIAD_2 | Csm3_1_IIIAD_7 | Csm3_1_IIID_5 | Csm3_1_IIID_6 | Csx10_0_IIID_3 | Csx17_0_IU_3	0			I	reverse	reverse		Kyrpidia	Alicyclobacillaceae	Bacillales	Bacilli	Firmicutes	Bacteria	1.0	0.0	1.0	0.0	0.0	0.0	1954	CAS-TypeIIIB_CAS-TypeIB_CAS-TypeIIID_CAS-TypeIA_CAS_CAS-TypeIU		861549_25737_39087_23921_63339_68547	CAS-TypeIB_CAS-TypeIA_CAS	unknown
14304	AATAGCGCCTCTGAACGGAGAGTTTACTATAA	GTTCACTGCCGCACAGGCAGCTTAGAAA	CP033078.1	CAS-TypeIF	Cas10_0_IIIB_2 | Cas1_0_IC_2 | Cas1_0_IF_1 | Cas2_0_I-II-III-V_1 | Cas3_0_I_7 | Cas3-Cas2_0_IF_2 | Cas4_0_I-II_3 | Cas5_0_IC_6 | Cas6_0_IF_6 | Cas7_0_IC_4 | Cas8c_0_IC_5 | Cmr1_0_IIIB_1 | Cmr3_1_IIIB_3 | Cmr4_0_IIIB_4 | Cmr5_0_IIIB_5 | Cmr6_0_IIIB_6 | Csy1_0_IF_3 | Csy2_0_IF_4 | Csy3_0_IF_5	0			I	forward	unknown	nnnnnnCCXnnnnnnnn	Vibrio	Vibrionaceae	Vibrionales	Gammaproteobacteria	Proteobacteria	Bacteria	1.0	0.0	1.0	0.0	0.0	0.0	2466	CAS-TypeIF_CAS-TypeIC_CAS-TypeIIIB	CAS-TypeIF_CAS-TypeIIIB	5143_545637_751	CAS-TypeIF_CAS-TypeIC	unknown
14305	AATAGCGCTAGCGCGTCTTACACACGCGTCTAGGCG	GTGTTTTAACCTTAGATGCCACAAGGCGTTGATCAC	CP003646.1	CAS-TypeIA	Cas10d_0_ID_2 | Cas1_0_IA_5 | Cas2_0_I-II-III-V_6 | Cas3_0_I_2 | Cas3_0_I_4 | Cas3_0_ID_1 | Cas4_0_I-II_6 | Cas5_0_I_4 | Cas6_0_IA_1 | Cas6_0_I-III_5 | Cas7_0_I_3 | Csb1_0_IU_2 | Csb2_0_IU_1 | Csc1_0_ID_4 | Csc2_0_ID_3 | Csx17_0_IU_3	0			I	unknown	unknown		Gloeocapsa	Chroococcaceae	Chroococcales		Cyanobacteria	Bacteria	1.0	0.0	0.0	0.0	0.0	0.0	1052	CAS-TypeIU_CAS-TypeIA_CAS-TypeID	CAS-TypeIA	1185354_254_1713070	CAS-TypeIA	unknown
14306	AATAGCGCTCCCCGTCGCCGGGGGTAAGCCCC	GTTCGCTGCCGCATAGGCAGCTTAGAAA	AP018933.1	CAS-TypeIF	Cas1_0_IF_6 | Cas3-Cas2_0_IF_5 | Cas6_0_IF_1 | Csy1_0_IF_4 | Csy2_0_IF_3 | Csy3_0_IF_2	0			I	unknown	forward	nnnnnnCCXnnnnnnnn	Zymobacter	Halomonadaceae	Oceanospirillales	Gammaproteobacteria	Proteobacteria	Bacteria	1.0	0.0	0.0	0.0	0.0	0.0	2429	CAS-TypeIF	CAS-TypeIF	237	CAS-TypeIF	unknown
14307	AATAGCGGAGTTAGAAGAAGGTGACGGGAG	GTTTTGGTAGCATTCAAAATAACATAGCTCTAAAAC	CP020774.1	CAS-TypeIIA	Cas1_0_II_3 | Cas2_0_I-II-III_2 | Cas9_1_II_4 | Csn2_0_IIA_1	1	('CCAATGAATCGCAAGACCAACCAAAT', 'GAGAAATGATTTTCTATTTACGTATA')	0.0	II	unknown	reverse	nnnnnnnnXnGGnnnnn	Listeria	Listeriaceae	Bacillales	Bacilli	Firmicutes	Bacteria	0.0	1.0	0.0	0.0	0.0	0.0	729	CAS-TypeIIA	CAS-TypeIIA	129	CAS-TypeIIA	reverse
14308	AATAGCGGCAGAAGAAAAAGACAGTGTGAAACA	GTTTCAATCCTCATTAATGATGGATATTCTCTTTAAT	CP034842.1	CAS-TypeIIIA	Cas10_0_IIIA_4 | Cas1_0_I-II-III_4 | Cas1_0_I-II-III_7 | Cas2_0_I-II-III_3 | Cas2_0_I-II-III-V_2 | Cas2_0_I-II-III-V_8 | Cas3_0_I_5 | Cas4_0_I-II_6 | Cas5_0_I_4 | Cas5_0_IB_4 | Cas6_0_I-III_1 | Cas7_1_IB_3 | Cas8a1_0_IB_2 | Cas8a1_2_IB_2 | Csm2_0_IIIA_3 | Csm3_0_IIIA_2 | Csm4_0_IIIA_1	0			III	unknown	reverse		Fusobacterium	Fusobacteriaceae	Fusobacteriales	Fusobacteriia	Fusobacteria	Bacteria	1.0	0.0	1.0	0.0	0.0	0.0	167	CAS-TypeIB_CAS_CAS-TypeIIIA_CAS-TypeIB	CAS_CAS-TypeIIIA	651792_6167_2359_876665	CAS-TypeIB_CAS	unknown
14309	AATAGCGGCGAGATTAGCACCGAACGGTTTAAGG	ATCGCACCCCATACGGGTGCGTGTGTTGAAAC	CP011380.2	CAS-TypeIC	Cas10_0_IIIB_2 | Cas1_0_IC_6 | Cas1_0_I-II-III_3 | Cas1_0_V_3 | Cas12a_1_VA_1 | Cas2_0_I-II-III_2 | Cas2_0_I-II-III_4 | Cas2_0_I-II-III-V_4 | Cas2_0_I-II-III-V_7 | Cas3_0_I_1 | Cas4_0_I-II_5 | Cas4_0_V_2 | Cas5_0_IC_2 | Cas6_0_I-III_1 | Cas7_0_IC_4 | Cas8c_0_IC_3 | Cmr1_0_IIIB_1 | Cmr3_1_IIIB_3 | Cmr4_0_IIIB_4 | Cmr5_0_IIIB_5 | Cmr6_0_IIIB_6	1	('GTAAGGCAAGGGCGAAACTGTTCAAT', 'AGGCGTTACAGCTTGATAAGAACTTT')	1.0	I	forward	forward	nnnnnTTCXnnnnnnnn	Moraxella	Moraxellaceae	Pseudomonadales	Gammaproteobacteria	Proteobacteria	Bacteria	1.0	0.0	1.0	0.0	1.0	0.0	1370	CAS-TypeVA_CAS-TypeIIIB_CAS_CAS-TypeIC	CAS-TypeIC	775851_359277_350627_199	CAS-TypeVA_CAS_CAS-TypeIC	unknown
14310	AATAGCGGGATGATCTGCTTTGCTAGGCGGCG	CGGTTCATCCCCGCCTGTGCGGGGATCGG	CP024811.1	CAS-TypeIE	Cas1_0_IE_2 | Cas2_0_IE_1 | Cas3_0_I_8 | Cas5_0_IE_4 | Cas6_0_IE_3 | Cas7_0_IE_5 | Cse1_0_IE_7 | Cse2_0_IE_6	1	('CAACGTAGGTGGTGTGCTCTGGGAAT', 'GCGCTTGCCCCCCATCCAGGGGATTA')	1.0	I	unknown	reverse	nnnnnAAGXnnnnnnnn	Halomonas	Halomonadaceae	Oceanospirillales	Gammaproteobacteria	Proteobacteria	Bacteria	1.0	0.0	0.0	0.0	0.0	0.0	2366	CAS-TypeIE	CAS-TypeIE	111	CAS-TypeIE	unknown
14311	AATAGCGGGTACGGCTGAAAAGTGGATTTTAC	GTGTTCCCCGCGCCAGCGGGGATAAACCG	CP014583.1	CAS-TypeIE	Cas1_0_IE_7 | Cas2_0_IE_8 | Cas3_0_I_1 | Cas5_0_IE_5 | Cas6_0_IE_6 | Cas7_0_IE_4 | Cse1_0_IE_2 | Cse2_0_IE_3	0			I	forward	forward	nnnnnAnGXnnnnnnnn	Escherichia	Enterobacteriaceae	Enterobacterales	Gammaproteobacteria	Proteobacteria	Bacteria	1.0	0.0	0.0	0.0	0.0	0.0	2058	CAS-TypeIE	CAS-TypeIE	97	CAS-TypeIE	unknown
14312	AATAGCGGGTTTTTTTTATGGATGGTTAGTTAAA	GTTTCAATCCCGTTTCCGGGATTCATAAATAAGAAAC	AP018227.1	CAS-TypeID	Cas10_0_III_2 | Cas10d_0_ID_2 | Cas1_0_I-II-III-V_7 | Cas2_0_I-II-III-V_8 | Cas3_0_ID_1 | Cas4_0_I-II_6 | Cas6_0_I-III_1 | Cas6_0_I-III_5 | Csc1_0_ID_4 | Csc2_0_ID_3 | Csm2_0_IIID_5 | Csm3_1_IIIAD_9 | Csm3_1_IIID_3 | Csm3_1_IIID_6 | Csm3_1_IIID_7 | Csx10_0_IIID_4 | Csx19_0_IIID_8	0			I	unknown	reverse		Calothrix	Calotrichaceae	Nostocales		Cyanobacteria	Bacteria	1.0	0.0	1.0	0.0	0.0	0.0	103	CAS-TypeIIID_CAS-TypeID	CAS-TypeID	961842_321	CAS-TypeID	unknown
14313	AATAGCGGTGACTTTTTATAATGTTGGTAAAGAGTT	GTCTTAATCCCTTCTTTATAAGGTCTGTTATTCAAAT	CM001475.1	CAS-TypeIIIB	Cas10_0_IIIB_5 | Cas1_0_IE_2 | Cas1_0_IF_1 | Cas1_0_I-II-III-V_2 | Cas2_0_IE_1 | Cas2_0_I-II-III_1 | Cas2_0_I-II-III-V_1 | Cas2_0_I-II-III-V_3 | Cas3_0_I_6 | Cas3_0_I_8 | Cas3-Cas2_0_IF_2 | Cas5_0_IE_4 | Cas6_0_IE_3 | Cas6_0_IF_6 | Cas7_0_IE_5 | Cmr3_1_IIIB_4 | Cmr4_1_IIIB_3 | Cmr5_0_IIIB_2 | Cmr6_0_IIIB_1 | Csb1_0_IU_4 | Csb2_0_IU_3 | Cse1_0_IE_7 | Cse2_0_IE_6 | Csx17_0_IU_5 | Csy1_0_IF_3 | Csy2_0_IF_4 | Csy3_0_IF_5	0			III	reverse	reverse		Methylomicrobium	Methylococcaceae	Methylococcales	Gammaproteobacteria	Proteobacteria	Bacteria	1.0	0.0	1.0	0.0	0.0	0.0	243	CAS-TypeIF_CAS-TypeIE_CAS_CAS-TypeIIIB_CAS-TypeIU	CAS-TypeIIIB	849061_777723_52462_3776_545694	CAS-TypeIF_CAS-TypeIE_CAS_CAS-TypeIU	unknown
14314	AATAGCGTTCCTGACGTCTGAATTTCATATCC	GTGTTCCCCGCGCCAGCGGGGATAAACCG	CP030190.1	CAS-TypeIE	Cas1_0_IE_7 | Cas2_0_IE_8 | Cas3_0_I_1 | Cas5_0_IE_5 | Cas6_0_IE_6 | Cas7_0_IE_4 | Cse1_0_IE_2 | Cse2_0_IE_3	1	('CTTGGCTGGCGTCCAGTGATAAGAAT', 'TCCGGCTCCCGGTAATCGTAAAGCAA')	0.0	I	forward	forward	nnnnnAnGXnnnnnnnn	Salmonella	Enterobacteriaceae	Enterobacterales	Gammaproteobacteria	Proteobacteria	Bacteria	1.0	0.0	0.0	0.0	0.0	0.0	2058	CAS-TypeIE	CAS-TypeIE	97	CAS-TypeIE	unknown
14315	AATAGCGTTCTAGGAACGGATAACGGCGCC	GTTTTGGTACCATTCTAAACAACATGACTCTAAAAC	CP028724.1	CAS-TypeIIA	Cas1_0_II_2 | Cas2_0_I-II-III_1 | Cas2_0_I-II-III_3 | Cas9_0_II_3 | Cas9_1_II_1 | Csn2_0_IIA_4	0			II	forward	reverse	nnnnnnnnXnGGnnnnn	Enterococcus	Enterococcaceae	Lactobacillales	Bacilli	Firmicutes	Bacteria	0.0	1.0	0.0	0.0	0.0	0.0	950	CAS-TypeIIC_CAS-TypeIIA		214520_1434236	CAS-TypeIIC_CAS-TypeIIA	unknown
14316	AATAGCTAACCGAATTAAAAGCCTACAAAAAGTACA	GTTTCAATTCCTCATAGGTAAGATACAAAC	CM001483.1	CAS-TypeIB	Cas1_0_I-II-III_3 | Cas2_0_I-II-III-V_2 | Cas3_0_I_5 | Cas4_0_I-II_4 | Cas5_1_IB_6 | Cas6_0_I-III_1 | Cas7_2_IB_7 | Cas8a1_1_IB_8	0			I	reverse	reverse	nnnnnTTAXnnnnnnnn	Parageobacillus	Bacillaceae	Bacillales	Bacilli	Firmicutes	Bacteria	1.0	0.0	0.0	0.0	0.0	0.0	1666	CAS-TypeIB	CAS-TypeIB	183	CAS-TypeIB	unknown
14317	AATAGCTAACGTATTGGAACTCTTCGATAAACTACTCAA	GTTAATCTCCTATAGAGTTGAAAG	CP031156.1	CAS-TypeIA	Cas10_0_III_5 | Cas1_0_I-II-III_4 | Cas2_0_I-II-III-V_3 | Cas3_0_I_9 | Cas3_1_I_1 | Cas3_1_I_10 | Cas4_0_IA_5 | Cas4_0_I-II_2 | Cas5_0_IA_8 | Cas6_0_I-III_1 | Cas6_0_I-III_12 | Cas6_0_I-III_2 | Cas7_0_IA_7 | Csa5_0_IA_6 | CsaX_0_IA_11 | Csm3_0_IIID_6 | Csm3_1_IIIAD_3 | Csm3_1_IIIAD_7 | Csm3_1_IIIAD_8 | Csm3_1_IIID_4	0			I	unknown	forward	nnnnnCCnXnnnnnnnn	Metallosphaera	Sulfolobaceae	Sulfolobales	Thermoprotei	Crenarchaeota	Archaea	1.0	0.0	1.0	0.0	0.0	0.0	2863	CAS-TypeIIID_CAS-TypeIA	CAS-TypeIA	28602_-14458	CAS-TypeIA	unknown
14318	AATAGCTAATAATACTTCTGGGATTCCAGATA	TTTCTAAGCTGCCTGTGCGGCAGTGAAC	CP031780.1 | CP033715.1	CAS-TypeIF	Cas1_0_IF_6 | Cas3-Cas2_0_IF_5 | Cas6_0_IF_1 | Csy1_0_IF_4 | Csy2_0_IF_3 | Csy3_0_IF_2	0			I	reverse	unknown	nnnnnnCCXnnnnnnnn	Yersinia	Yersiniaceae	Enterobacterales	Gammaproteobacteria	Proteobacteria	Bacteria	1.0	0.0	0.0	0.0	0.0	0.0	2466	CAS-TypeIF | CAS-TypeIF	CAS-TypeIF	360 | 360	CAS-TypeIF	unknown
14319	AATAGCTAATGATAGGCAGGGTTGCGTCTGCCTTACCAAC	GTTTCCAATCTATTTGCTTCTCAGGTGAAGAGAAAC	CP000956.1	CAS-TypeIIIB	Cas10_0_IIIB_5 | Cas1_0_I-II-III-V_7 | Cas2_0_I-II-III-V_6 | Cmr3_1_IIIB_4 | Cmr4_0_IIIB_3 | Cmr5_1_IIIB_2 | Cmr6_0_IIIB_1	0			III	unknown	unknown		Synechococcus	Synechococcaceae	Synechococcales		Cyanobacteria	Bacteria	0.0	0.0	1.0	0.0	0.0	0.0	723	CAS-TypeIIIB	CAS-TypeIIIB	-8214	CAS-TypeIIIB	reverse
14320	AATAGCTACACGCCCATTAATGAGGCATAGCCAT	CCAGCCGCCTTCAGGCGGCTGTGTGTTGAAAC	CP039887.1	CAS-TypeIC	Cas1_0_IC_7 | Cas1_0_II_2 | Cas2_0_I-II-III_3 | Cas2_0_I-II-III-V_8 | Cas3_0_I_1 | Cas3_0_I_2 | Cas4_0_I-II_6 | Cas5_0_IC_3 | Cas7_0_IC_5 | Cas8c_0_IC_4 | Cas9_1_II_1	1	('ACCTACGTAGCATAGGCCTGTTTAAT', 'CATGCAAACTATTACCAATAAAGTAA')	1.0	I	unknown	forward	nnnnnTTCXnnnnnnnn	Neisseria	Neisseriaceae	Neisseriales	Betaproteobacteria	Proteobacteria	Bacteria	1.0	1.0	0.0	0.0	0.0	0.0	1400	CAS-TypeIC_CAS-TypeIIC	CAS-TypeIC	190_1183581	CAS-TypeIC_CAS-TypeIIC	unknown
14321	CTCTAAGGTCGTGTTCGATGCCGGAGCCTTGCTGG	CTCTCCGCCGCTGAAAGGCGGCGGCCCCATTGAAGC	CP003969.1	CAS-TypeIIIB	Cas1_0_I-II-III-V_4 | Cas2_0_I-II-III-V_5 | Cas3_0_IU_1 | Csb1_0_IU_3 | Csb2_0_IU_2	0			III	forward	forward	nnnnnTTnXnnnnnnnn	Sorangium	Polyangiaceae	Myxococcales	Deltaproteobacteria	Proteobacteria	Bacteria	1.0	0.0	0.0	0.0	0.0	0.0	795	CAS-TypeIU	CAS-TypeIU	2562	CAS-TypeIU	unknown
14322	AATAGCTCCAAACATAGATGTAATGTTTCATGATAG	ATTTACATTCCAATATGGTTAGATTCAAAG	CP003992.2 | CP004044.1	CAS-TypeIB	Cas10_0_III_1 | Cas1_0_I-II-III_2 | Cas2_0_I-II-III-V_1 | Cas3_0_I_4 | Cas4_0_I-II_3 | Cas5_0_IB_3 | Cas5_0_IB_5 | Cas6_0_I-III_8 | Cas7_1_IB_2 | Cas7_1_IB_6 | Cas8a1_0_IB_1 | Cas8a1_0_IB_7 | Csm3_1_IIIAD_6 | Csm3_1_IIID_2 | Csm3_1_IIID_4 | Csm3_1_IIID_5 | Csx10_0_IIID_3	1	('ACAATGTTGCACTTAATATACGAAAT', 'TAGCGGAGTAGAGCTGCCAGAAAGCT')	0.0	I	reverse	reverse	nnnnnCCnXnnnnnnnn	Thermoclostridium	Hungateiclostridiaceae	Clostridiales	Clostridia	Firmicutes	Bacteria	1.0	0.0	1.0	0.0	0.0	0.0	1629	CAS-TypeIIID_CAS-TypeIB_CAS-TypeIB | CAS-TypeIIID_CAS-TypeIB_CAS-TypeIB	CAS-TypeIB	1431143_288_281812 | 1430558_288_278034	CAS-TypeIB	unknown
14323	AATAGCTCCACTACTTGGTCAACGGCGTACCCCATCCACTT	CTTTCAATTCATTCTTGGTTGTTTC	CP002838.1	CAS-TypeIA	Cas10_1_IIIB_3 | Cas1_0_I-II-III_3 | Cas2_0_I-II-III_2 | Cas3_0_I_3 | Cas3_0_I_6 | Cas3_1_I_4 | Cas3_1_I_5 | Cas4_0_IA_4 | Cas4_0_I-II_1 | Cas5_0_IA_2 | Cas5_0_IA_7 | Cas7_0_IA_1 | Cas7_0_IA_8 | Cmr4_0_IIIB_2 | Cmr6_0_IIIB_1	0			I	reverse	unknown		Pyrolobus	Pyrodictiaceae	Desulfurococcales	Thermoprotei	Crenarchaeota	Archaea	1.0	0.0	1.0	0.0	0.0	0.0	2789	CAS-TypeIA_CAS-TypeIIIB_CAS-TypeIA	CAS-TypeIA	54576_41449_336	CAS-TypeIA	unknown
14324	AATAGCTCCATAAATTTTAAATATTTAAACAATTTC	ATTTTAATAGTAGCAGAGTGTAATGTAAAT	CP012410.1	CAS-TypeIB	Cas1_0_I-II-III_2 | Cas2_0_I-II-III-V_1 | Cas3_0_I_4 | Cas4_0_I-II_3 | Cas5_0_IB_5 | Cas6_0_I-III_7 | Cas7_1_IB_6	1	('TTCATTATTTCACTTCCTTTCCTAAT', 'TTTACTGGACTAAATGCACTTTCTTT')	0.0	I	forward	forward	nnnnnCCnXnnnnnnnn	Leptotrichia	Leptotrichiaceae	Fusobacteriales	Fusobacteriia	Fusobacteria	Bacteria	1.0	0.0	0.0	0.0	0.0	0.0	1731	CAS-TypeIB		1219042	CAS-TypeIB	unknown
14325	AATAGCTGAACGTTTTTACCGTTCCGCTCACAAT	ATTTCAATCCACGCTCCCGTGTGGGGAGCGAC	LM995447.1	CAS-TypeIC	Cas10_0_IIIB_2 | Cas1_0_IC_2 | Cas2_0_I-II-III-V_1 | Cas3_0_I_6 | Cas5_0_IC_5 | Cas7_0_IC_3 | Cas8c_0_IC_4 | Cmr3_1_IIIB_3 | Cmr4_0_IIIB_4 | Cmr5_0_IIIB_5 | Cmr6_0_IIIB_6 | Csm3_1_IIIAD_1	0			I	reverse	reverse	nnnnnTTCXnnnnnnnn		Ruminococcaceae	Clostridiales	Clostridia	Firmicutes	Bacteria	1.0	0.0	1.0	0.0	0.0	0.0	1511	CAS-TypeIIIB_CAS-TypeIC	CAS-TypeIC	828804_159	CAS-TypeIC	unknown
14326	AATAGCTGCTGTAAAAACAGCCAAAGCAGCCAAAAAAATGAAGTATA	CTTTAAACTTCTTTGAAAGTTAAACGTATGGAAAC	CP028914.1	CAS-TypeIIIB	Cas10_0_III_1 | Cas10_0_IIIA_1 | Cas10_1_IIIB_1 | Cas1_0_I-II-III_7 | Cas1_0_I-II-III_8 | Cas2_0_I-II-III-V_6 | Cas6_0_I-III_6 | Cmr3_1_IIIB_2 | Cmr4_0_IIIB_3 | Cmr5_1_IIIB_4 | Cmr6_0_IIIB_5 | Csm2_0_IIIA_2 | Csm2_0_IIID_4 | Csm3_1_IIIAD_8 | Csm3_1_IIID_2 | Csm3_1_IIID_3 | Csm3_1_IIID_5 | Csm3_1_IIID_6 | Csm4_0_IIIA_4 | Csm5_0_IIIA_5 | Csx10_0_IIID_3 | Csx19_0_IIID_7	0			III	unknown	unknown		Arthrospira	Microcoleaceae	Oscillatoriales		Cyanobacteria	Bacteria	0.0	0.0	1.0	0.0	0.0	0.0	1203	CAS-TypeIIIA_CAS-TypeIIID_CAS-TypeIIIB	CAS-TypeIIIB	2075564_2043176_203	CAS-TypeIIIB	unknown
14327	AATAGCTGGATGGGGATTGGCGCATGCGCTTGGCTGGAACCC	CCTTCAAATCTCTATCTGAGATTC	FN869859.1		Cas10_0_IIIA_1 | Cas2_0_I-II-III_2 | Cas3_0_I_6 | Cas3_1_I_7 | Cas4_0_IA_3 | Cas4_0_I-II_1 | Cas5_0_IA_5 | Cas7_0_IA_4 | Csm3_1_IIID_3 | Csm4_0_IIIA_2	0				reverse	unknown		Thermoproteus	Thermoproteaceae	Thermoproteales	Thermoprotei	Crenarchaeota	Archaea	1.0	0.0	1.0	0.0	0.0	0.0	2849	CAS-TypeIIID_CAS-TypeIA		841941_857304		unknown
14328	AATAGCTGGTACGGGGAACTGAACTTGGCGAGGATGC	GTTTTAATCGCACCTTTTTGGTATTGAAAT	CP003029.1	CAS-TypeIIIA	Cas10_0_III_1 | Cas10_0_IIIA_8 | Cas1_0_I-II-III_6 | Cas2_0_I-II-III-V_7 | Cas3_0_I_4 | Cas4_0_I-II_5 | Cas5_0_IB_3 | Cas6_0_I-III_1 | Cas7_1_IB_2 | Csm2_0_IIIA_9 | Csm3_0_IIIA_10 | Csm3_1_IIIAD_2 | Csm3_1_IIIAD_5 | Csm3_1_IIID_4 | Csm4_0_IIIA_11 | Csm5_0_IIIA_12 | Csx10_0_IIID_3	0			III	forward	forward	nnnnnCCnXnnnnnnnn	Rhodothermus	Rhodothermaceae	Bacteroidetes Order II. Incertae sedis		Bacteroidetes	Bacteria	1.0	0.0	1.0	0.0	0.0	0.0	1875	CAS-TypeIB_CAS-TypeIIIA	CAS-TypeIB_CAS-TypeIIIA	13647_-9874	CAS-TypeIIIA	unknown
14329	AATAGGAAAACACAACATGAAACAATTAAACA	ATTCACCGCCACATAGGCGGCTTAGAAA	AP017381.1	CAS-TypeIF	Cas1_0_IF_1 | Cas3_0_I_2 | Cas6_0_IF_3	1	('TCTTTAATAAGTAAACTTTATAATAT', 'ACATTAAGAGCCTTTTCGATACTATT')	1.0	I	unknown	forward	nnnnnnCCXnnnnnnnn	Moraxella	Moraxellaceae	Pseudomonadales	Gammaproteobacteria	Proteobacteria	Bacteria	1.0	0.0	0.0	0.0	0.0	0.0	2471	CAS-TypeIF	CAS-TypeIF	166	CAS-TypeIF	unknown
14330	AATAGGAATTAGTTTATTTCTCATTATAGGGC	CGGTTTATCCCCGCTGGCGCGGGGAACTC	CP021840.1	CAS-TypeIE	Cas1_0_IE_2 | Cas2_0_IE_1 | Cas3_0_I_8 | Cas5_0_IE_4 | Cas6_0_IE_3 | Cas7_0_IE_5 | Cse1_0_IE_7 | Cse2_0_IE_6	0			I	reverse	reverse	nnnnnAnGXnnnnnnnn	Escherichia	Enterobacteriaceae	Enterobacterales	Gammaproteobacteria	Proteobacteria	Bacteria	1.0	0.0	0.0	0.0	0.0	0.0	2058	CAS-TypeIE		17042	CAS-TypeIE	unknown
14331	AATAGGAGAAATGTTCACTCCTGCTCTAGAGAGCG	GTTTCAATCCTTGATTTAATGGACTGTAGAGTAAAAAC	CU466930.1	CAS-TypeIB	Cas10_0_IIIA_1 | Cas1_0_I-II-III_3 | Cas2_0_I-II-III-V_2 | Cas3_0_I_4 | Cas4_0_I-II_1 | Cas5_1_IB_5 | Cas7_2_IB_6 | Csm2_0_IIIA_2 | Csm3_0_IIIA_3 | Csm4_0_IIIA_4 | Csm5_0_IIIA_5	0			I	reverse	reverse	nnnnnTTAXnnnnnnnn	Candidatus Cloacimonas				Candidatus Cloacimonetes	Bacteria	1.0	0.0	1.0	0.0	0.0	0.0	73	CAS-TypeIIIA_CAS-TypeIB	CAS-TypeIB	506211_471	CAS-TypeIB	unknown
14332	AATAGGAGATGCACATATCATCGAAACTACACCTGA	GTTTCAATTCCTCATAGGTAGTCTATAAAT	LT669839.1	CAS-TypeIB	Cas1_0_I-II-III_2 | Cas2_0_I-II-III-V_1 | Cas3_0_I_4 | Cas3_1_I_3 | Cas4_0_I-II_3 | Cas5_1_IB_2 | Cas5_1_IB_5 | Cas6_0_I-III_8 | Cas7_2_IB_1 | Cas7_2_IB_6 | Cas8a1_1_IB_7	1	('AAAAAAAAGTCTAAGTATTACAAAAT', 'TGATAACATCAAGATAGAGGTATTAG')	0.0	I	unknown	reverse	nnnnnTTAXnnnnnnnn		Tissierellaceae	Tissierellales	Tissierellia	Firmicutes	Bacteria	1.0	0.0	0.0	0.0	0.0	0.0	1931	CAS-TypeIB_CAS-TypeIB	CAS-TypeIB	4039_576836	CAS-TypeIB	unknown
14333	AATAGGAGCAGTCTGACCTGTAGCGGTCGT	GTTGCAAATTGCTTTCAATTTTCCGTAACTTTGTGATTAGTTACAAC	CP022381.1	CAS-TypeIIC	Cas1_0_II_2 | Cas2_0_I-II-III_1 | Cas9_0_II_3	0			II	unknown	unknown		Capnocytophaga	Flavobacteriaceae	Flavobacteriales	Flavobacteriia	Bacteroidetes	Bacteria	0.0	1.0	0.0	0.0	0.0	0.0	6	CAS-TypeIIC | CAS-TypeIIC	CAS-TypeIIC	3586 | 3586	CAS-TypeIIC	unknown
14334	AATAGGATCAGGCTCCAGATAAATCGTCCGTA	GTTCGCCGCCGCGTAGGCGGCTTAGAAA	AP018052.1	CAS-TypeIF	Cas1_0_IE_2 | Cas1_0_IF_4 | Cas2_0_IE_1 | Cas3_0_I_8 | Cas3-Cas2_0_IF_1 | Cas5_0_IE_4 | Cas6_0_IE_3 | Cas6_0_IF_3 | Cas7_0_IE_5 | Cse1_0_IE_7 | Cse2_0_IE_6 | Csy3_0_IF_2	0			I	unknown	unknown		Thiohalobacter		Chromatiales	Gammaproteobacteria	Proteobacteria	Bacteria	1.0	0.0	0.0	0.0	0.0	0.0	2586	CAS-TypeIF_CAS-TypeIE	CAS-TypeIF	98_1558610	CAS-TypeIF_CAS-TypeIE	unknown
14335	AATAGGATTAGGAAAGAGAGGCAACCCAAGACGAA	GCTTCAAAGCCTCTAAAACCCTTTTAGGGATTGAAAC	AP017565.1	CAS-TypeID	Cas3_0_ID_3 | Cas4_0_I-II_5 | Cas6_0_I-III_4 | Csc1_0_ID_2 | Csc2_0_ID_1	0			I	unknown	forward		Pseudanabaena	Pseudanabaenaceae	Synechococcales		Cyanobacteria	Bacteria	1.0	0.0	0.0	0.0	0.0	0.0	146	CAS-TypeID	CAS-TypeID	1707		unknown
14336	AATAGGATTTTCACTTGCCGTATCATAGTACCA	GTTTCAATCCACGCGCCCACGCGGGGCGCGAC	CP002552.1	CAS-TypeIC	Cas1_0_IC_2 | Cas1_0_II_2 | Cas2_0_I-II-III_1 | Cas2_0_I-II-III-V_1 | Cas3_0_I_7 | Cas4_0_I-II_3 | Cas5_0_IC_6 | Cas7_0_IC_4 | Cas8c_0_IC_5 | Cas9_0_II_3	0			I	reverse	reverse	nnnnnTTCXnnnnnnnn	Nitrosomonas	Nitrosomonadaceae	Nitrosomonadales	Betaproteobacteria	Proteobacteria	Bacteria	1.0	1.0	0.0	0.0	0.0	0.0	1364	CAS-TypeIC_CAS-TypeIIC	CAS-TypeIC	175_1550643	CAS-TypeIC_CAS-TypeIIC	unknown
14337	AATAGGCAAACGCAGTACCCCAAGGGGCAAAT	GTGTTCCCCGCGCCAGCGGGGATAAACCG	CP024842.1	CAS-TypeIE	Cas1_0_IE_7 | Cas2_0_IE_8 | Cas3_0_I_1 | Cas5_0_IE_5 | Cas6_0_IE_6 | Cas7_0_IE_4 | Cse1_0_IE_2 | Cse2_0_IE_3	0			I	forward	forward	nnnnnAnGXnnnnnnnn	Pectobacterium	Pectobacteriaceae	Enterobacterales	Gammaproteobacteria	Proteobacteria	Bacteria	1.0	0.0	0.0	0.0	0.0	0.0	2058	CAS-TypeIE	CAS-TypeIE	4022	CAS-TypeIE	unknown
14338	AATAGGCAACCGGGCGGCCTGCCTCGCTCTCTA	GTTTCAATCCACGCACTCCTTGCGGAGTGCGAC	CP024742.1 | CP025824.1 | CP025825.1 | CP025826.1 | CP025828.1 | CP025829.1 | CP025834.1 | CP025835.1 | CP025836.1 | CP025837.1	CAS-TypeIC	Cas1_0_IC_2 | Cas2_0_I-II-III-V_1 | Cas3_0_I_4 | Cas3_1_I_4 | Cas4_0_I-II_3 | Cas5_0_IC_5 | Cas7_0_IC_7 | Cas8c_0_IC_6	0			I	reverse	reverse	nnnnnTTCXnnnnnnnn	Akkermansia	Akkermansiaceae	Verrucomicrobiales	Verrucomicrobiae	Verrucomicrobia	Bacteria	1.0	0.0	0.0	0.0	0.0	0.0	1290	CAS-TypeIC | CAS-TypeIC | CAS-TypeIC | CAS-TypeIC | CAS-TypeIC | CAS-TypeIC | CAS-TypeIC | CAS-TypeIC | CAS-TypeIC | CAS-TypeIC | CAS-TypeIC	CAS-TypeIC	201 | 201 | 201 | 201 | 201 | 201 | 201 | 201 | 201 | 201 | 201	CAS-TypeIC	unknown
14339	AATAGGCAACTGGCCGGGTGGCTTCCCGCTCAAG	GTTTCAATCCACGCACTCCTTGCGGAGTGCGAC	CP024742.1 | CP025825.1 | CP025826.1 | CP025828.1 | CP025829.1	CAS-TypeIC	Cas1_0_IC_2 | Cas2_0_I-II-III-V_1 | Cas3_0_I_4 | Cas3_1_I_4 | Cas4_0_I-II_3 | Cas5_0_IC_5 | Cas7_0_IC_7 | Cas8c_0_IC_6	0			I	reverse	reverse	nnnnnTTCXnnnnnnnn	Akkermansia	Akkermansiaceae	Verrucomicrobiales	Verrucomicrobiae	Verrucomicrobia	Bacteria	1.0	0.0	0.0	0.0	0.0	0.0	1290	CAS-TypeIC | CAS-TypeIC | CAS-TypeIC | CAS-TypeIC | CAS-TypeIC	CAS-TypeIC	201 | 201 | 201 | 201 | 201	CAS-TypeIC	unknown
14340	AATAGGCAAGAATAGCAATGGTGACACTTTTGAATT	ATTGCAATTAACTAAAATCCCTATTAGGGATTGAAAC	CP026692.1	CAS-TypeID	Cas3_0_ID_3 | Cas4_0_I-II_5 | Cas6_0_I-III_4 | Csc1_0_ID_2 | Csc2_0_ID_1	0			I	unknown	forward		Nostoc	Nostocaceae	Nostocales		Cyanobacteria	Bacteria	1.0	0.0	0.0	0.0	0.0	0.0	152	CAS-TypeID		2985788		unknown
14341	AATAGGCGCTTGTCCTGATAGCCGTTCAGCTTTCTTAT	GTTTCAATCCCTCTTAGGTAGGCTAAAAAC	CP009170.1	CAS-TypeIIIB	Cas10_0_IIIA_6 | Cas10_0_IIIC_4 | Cas1_0_I-II-III_3 | Cas2_0_I-II-III-V_2 | Cas3_0_I_2 | Cas3_0_I_5 | Cas4_0_I-II_1 | Cas4_0_I-II_4 | Cas5_0_IB_6 | Cas5_1_IB_3 | Cas6_0_I-III_1 | Cas7_1_IB_7 | Cas7_2_IB_4 | Cas8a1_0_IB_8 | Cas8a1_1_IB_5 | Cmr1_0_IIIC_6 | Cmr3_0_IIIC_1 | Cmr4_0_IIIB_3 | Cmr5_0_IIIC_2 | Cmr5_1_IIIC_2 | Cmr6_0_IIIC_5 | Csm2_0_IIIA_5 | Csm3_0_IIIA_4 | Csm4_0_IIIA_3 | Csm5_0_IIIA_2	0			III	reverse	reverse	nnnnnCCnXnnnnnnnn	Thermoanaerobacter	Thermoanaerobacteraceae	Thermoanaerobacterales	Clostridia	Firmicutes	Bacteria	1.0	0.0	1.0	0.0	0.0	0.0	1698	CAS-TypeIIIC_CAS-TypeIIIA_CAS-TypeIIIC_CAS-TypeIB_CAS-TypeIB	CAS-TypeIB	864857_598976_185211_73578_1838	CAS-TypeIB	unknown
14342	AATAGGCGTAGCCGTTCATAACATAACTAGCCTCTA	ATGTAGATGTATTCCAGTATAATAAGGATTAAGAC	CP012706.1	CAS-TypeIIIB	Cas1_0_II_2 | Cas1_0_I-II-III_5 | Cas2_0_I-II-III_1 | Cas2_0_I-II-III-V_6 | Cas9_0_II_3 | Cmr3_0_IIIB_1 | Cmr4_0_IIIB_2 | Cmr5_0_IIIB_3 | Cmr6_0_IIIB_4	0			III	unknown	unknown		Bacteroides	Bacteroidaceae	Bacteroidales	Bacteroidia	Bacteroidetes	Bacteria	0.0	1.0	1.0	0.0	0.0	0.0	1216	CAS-TypeIIIB_CAS-TypeIIC	CAS-TypeIIIB	448_1774131	CAS-TypeIIIB_CAS-TypeIIC	unknown
14343	AATAGGCTATGGTGTGTGGATGGACCTGTATCGTAAATA	CTTTCAATTCTATAAGAGATTATC	AE006641.1 | LT549890.1	CAS-TypeIA	Cas10_0_IIIB_3 | Cas10_0_IIIB_6 | Cas1_0_I-II-III_6 | Cas1_0_I-II-III_8 | Cas1_0_I-II-III_9 | Cas2_0_I-II-III-V_5 | Cas2_0_I-II-III-V_7 | Cas2_0_I-II-III-V_8 | Cas3_0_I_3 | Cas3_0_I_4 | Cas3_0_I_5 | Cas3_1_I_2 | Cas3_1_I_4 | Cas3_1_I_5 | Cas3_1_I_6 | Cas4_0_IA_1 | Cas4_0_IA_10 | Cas4_0_I-II_2 | Cas4_0_I-II_7 | Cas5_0_IA_2 | Cas5_0_IA_3 | Cas5_0_IA_4 | Cas6_0_I-III_7 | Cas6_0_I-III_9 | Cas7_0_IA_1 | Cas7_0_IA_2 | Cas7_0_IA_3 | Cas7_0_IA_5 | Cmr3_0_IIIB_4 | Cmr3_0_IIIB_7 | Cmr4_0_IIIB_2 | Cmr4_1_IIIB_2 | Cmr4_1_IIIB_4 | Cmr5_0_IIIB_3 | Cmr6_1_IIIB_1 | Cmr6_1_IIIB_5 | Cmr7_0_IIIB_1 | Csa5_0_IA_1 | Csa5_0_IA_6 | CsaX_0_IA_1 | CsaX_0_IA_6 | Csm3_1_IIIAD_2 | Csm3_1_IIIAD_4	0			I	reverse	reverse	nnnnnCCnXnnnnnnnn	Saccharolobus	Sulfolobaceae	Sulfolobales	Thermoprotei	Crenarchaeota	Archaea	1.0	0.0	1.0	0.0	0.0	0.0	2838	CAS-TypeIA_CAS-TypeIIIB_CAS-TypeIA_CAS-TypeIIIB_CAS-TypeIA | CAS-TypeIA_CAS-TypeIIIB_CAS-TypeIIIB_CAS-TypeIA_CAS-TypeIIIB_CAS-TypeIA	CAS-TypeIA	40707_69841_-8125_485235_502479 | 42728_65039_264034_-7996_499189_516433	CAS-TypeIA_CAS-TypeIA	unknown
14344	AATAGGCTCCAATATTAGGACTATCAACATAGTACTC	ATTTACATACCACATAGTTAATATAAAAG	CP013243.1	CAS-TypeIB	Cas1_0_I-II-III_2 | Cas2_0_I-II-III-V_1 | Cas3_0_I_4 | Cas4_0_I-II_3 | Cas5_0_IB_5 | Cas5_1_IB_1 | Cas6_0_I-III_3 | Cas6_0_I-III_8 | Cas7_1_IB_6 | Cas7_3_IB_2 | Cas8a1_0_IB_7	1	('AACATGAGCTATTAAAGGCTGATAAT', 'CTCTGGCAATAACAACCCCTCTGCTC')	1.0	I	unknown	reverse	nnnnnCCAXnnnnnnnn	Clostridium	Clostridiaceae	Clostridiales	Clostridia	Firmicutes	Bacteria	1.0	0.0	0.0	0.0	0.0	0.0	2367	CAS-TypeIB_CAS-TypeIB	CAS-TypeIB	191_2658794	CAS-TypeIB	unknown
14345	AATAGGCTGGACTACTATCTGGGGTCATAGAAAA	GTCGCACTCCTTGTGAGTGCGTGGATTGAAAT	CP012381.1	CAS-TypeIC	Cas1_0_IC_6 | Cas2_0_I-II-III-V_7 | Cas3_0_I_1 | Cas4_0_I-II_5 | Cas5_0_IC_2 | Cas7_0_IC_4 | Cas8c_0_IC_3	1	('AACAACTCTGATTGGAGAAATTCAAT', 'AAATTTGATTGGCTGCATTCTGGCCC')	1.0	I	forward	forward	nnnnnTTCXnnnnnnnn	Lactobacillus	Lactobacillaceae	Lactobacillales	Bacilli	Firmicutes	Bacteria	1.0	0.0	0.0	0.0	0.0	0.0	1378	CAS-TypeIC	CAS-TypeIC	162	CAS-TypeIC	unknown
14346	AATAGGCTTCCTCCTAGCCATACTCCTCAAAACAATC	ATTTCCATACTATTCAGTCTATTTTAAAGC	AP011952.1	CAS-TypeIB	Cas1_0_I-II-III_2 | Cas2_0_I-II-III-V_1 | Cas3_0_I_4 | Cas4_0_I-II_3 | Cas5_0_IB_5 | Cas6_0_I-III_7 | Cas7_1_IB_6	1	('TTCCTAACAACCCTATCCAGCATAAT', 'ATCTAAAACAAGGCGTGAAAGACCAA')	-1.0	I	reverse	reverse	nnnnnTTAXnnnnnnnn	Methanothermobacter	Methanobacteriaceae	Methanobacteriales	Methanobacteria	Euryarchaeota	Archaea	1.0	0.0	0.0	0.0	0.0	0.0	1900	CAS-TypeIB	CAS-TypeIB	106	CAS-TypeIB	unknown
14347	AATAGGGAGCGGGAAATATTGAGAATGAGAAGCT	GTCGCACCCACACGGGTGCGTGAATTGAAAC	CP025824.1	CAS-TypeIC	Cas1_0_IC_2 | Cas2_0_I-II-III-V_1 | Cas3_0_I_4 | Cas4_0_I-II_3 | Cas5_0_IC_5 | Cas7_0_IC_7 | Cas8c_0_IC_6	1	('TTTATAGAGCGGCGTAATTATTCAAT', 'GCTTTGGCTACTGGCTGGCAGAACCG')	0.0	I	unknown	forward	nnnnnTTCXnnnnnnnn	Akkermansia	Akkermansiaceae	Verrucomicrobiales	Verrucomicrobiae	Verrucomicrobia	Bacteria	1.0	0.0	0.0	0.0	0.0	0.0	1532	CAS-TypeIC		525126	CAS-TypeIC	unknown
14348	AATAGGGATTCATATTATTCGGGGGCATGCATCCGCT	CTTTCAATCCTACTATAGTTCGATTCAAAC	LT981265.1	CAS-TypeIB	Cas1_0_I-II-III_2 | Cas2_0_I-II-III-V_1 | Cas3_0_I_4 | Cas4_0_I-II_3 | Cas5_0_IB_5 | Cas6_0_I-III_7 | Cas7_1_IB_6	0			I	unknown	reverse		Candidatus Nitrosocaldus	Candidatus Nitrosocaldaceae	Candidatus Nitrosocaldales	Nitrososphaeria	Thaumarchaeota	Archaea	1.0	0.0	0.0	0.0	0.0	0.0	1668	CAS-TypeIB		623268	CAS-TypeIB	unknown
14349	AATAGGGCAATACCAAATCTAACAATAGCACCAGACCA	GTTAAAATCAGACCGATTCGGTATGGAAAC	CP001901.1		Cas10_0_IIIA_1 | Cas1_0_I-II-III_6 | Cas2_0_I-II-III-V_6 | Cas3_0_I_4 | Cas3_1_I_5 | Cas4_0_I-II_5 | Cas5_0_IA_3 | Cas5_0_IB_3 | Cas6_0_I-III_1 | Cas7_0_IA_2 | Cas7_1_IB_2 | Csa5_0_IA_1 | Csm2_1_IIIA_2 | Csm3_0_IIIA_3 | Csm4_1_IIIA_4 | Csm5_0_IIIA_5	0				unknown	forward		Methanocaldococcus	Methanocaldococcaceae	Methanococcales	Methanococci	Euryarchaeota	Archaea	1.0	0.0	1.0	0.0	0.0	0.0	1621	CAS-TypeIIIA_CAS-TypeIB_CAS-TypeIA		188560_375852_384145	CAS-TypeIB	unknown
14350	AATAGGGCGCGATCGCCTTTGTGTAAATTTACGTG	GTTTCAATCCCTAATAGGGATTAGGTGAAATTTCAAG	AP018207.1		Cas10_0_III_9 | Cas10d_0_ID_3 | Cas1_0_IC_2 | Cas2_0_I-II-III-V_1 | Cas3_0_ID_4 | Cas4_0_I-II_3 | Cas6_0_I-III_1 | Cas6_0_I-III_4 | Csc1_0_ID_1 | Csc2_0_ID_2 | Csm2_0_IIID_6 | Csm3_1_IIIAD_2 | Csm3_1_IIID_4 | Csm3_1_IIID_5 | Csm3_1_IIID_8 | Csx10_0_IIID_7 | Csx19_0_IIID_3	0				unknown	reverse		Calothrix	Calotrichaceae	Nostocales		Cyanobacteria	Bacteria	1.0	0.0	1.0	0.0	0.0	0.0	190	CAS-TypeIIID_CAS_CAS-TypeID		3782044_3771322_3762231	CAS	unknown
14351	AATAGGGCTCCCGCTTGAACCCGAAAGGGAAGGGAGA	GTTAAAAAACCTAATTCCATAAATGGAATTCAAAC	CP007223.1	CAS-TypeID	Cas10_0_IIIA_6 | Cas10_0_IIIB_5 | Cas1_0_I-II-III_5 | Cas1_0_I-II-III_8 | Cas2_0_I-II-III_6 | Cas2_0_I-II-III-V_7 | Cas2_0_I-II-III-V_9 | Cas3_0_ID_4 | Cas6_0_I-III_1 | Cas6_0_I-III_7 | Cmr1_0_IIIB_6 | Cmr3_1_IIIB_4 | Cmr4_0_IIIB_3 | Cmr5_0_IIIB_2 | Cmr6_0_IIIB_1 | Csc1_0_ID_3 | Csc2_0_ID_2 | Csm2_0_IIIA_5 | Csm3_0_IIIA_4 | Csm3_1_IIID_4 | Csm4_0_IIIA_3 | Csm5_0_IIIA_2	0			I	unknown	forward		Thermosipho	Fervidobacteriaceae	Thermotogales	Thermotogae	Thermotogae	Bacteria	1.0	0.0	1.0	0.0	0.0	0.0	1207	CAS-TypeIIIA_CAS-TypeID_CAS-TypeIIIB_CAS-TypeIIIA	CAS-TypeID	181030_189_519511_1421433	CAS-TypeIIIA_CAS-TypeID_CAS-TypeIIIA	unknown
14352	AATAGGGCTGAGCAAAGCCTCCAAGCTGTCCA	GTTCACTGCCGTACAGGCAGCTTAGAAA	LR134270.1	CAS-TypeIF	Cas1_0_IF_1 | Cas3-Cas2_0_IF_2 | Cas6_0_IF_6 | Csy1_0_IF_3 | Csy2_0_IF_4 | Csy3_0_IF_5	0			I	forward	forward	nnnnnnCCXnnnnnnnn	Escherichia	Enterobacteriaceae	Enterobacterales	Gammaproteobacteria	Proteobacteria	Bacteria	1.0	0.0	0.0	0.0	0.0	0.0	2424	CAS-TypeIF | CAS-TypeIF	CAS-TypeIF	172 | 5744	CAS-TypeIF	unknown
14353	AATAGGGGGTAATTGTATAGTTGATAAATAAAATG	GTTTTCGTCTCCTTCTGGCGGAGATCAGTTTATATC	CP033373.1	CAS-TypeIIIA	Cas1_0_II_2 | Cas2_0_I-II-III_1 | Csm3_0_IIIA_4 | Csm4_0_IIIA_3	0			III	unknown	unknown		Lactobacillus	Lactobacillaceae	Lactobacillales	Bacilli	Firmicutes	Bacteria	0.0	1.0	1.0	0.0	0.0	0.0	753	CAS-TypeIIIA	CAS-TypeIIIA	-4311	CAS-TypeIIIA	unknown
14354	AATAGGTAAACAGTTCATAGAACTGTTACCTG	GTTCACTGCCTCCCAGGCAGCTTAGAAA	AP018690.1	CAS-TypeIF	Cas1_0_IF_1 | Cas3-Cas2_0_IF_2 | Cas6_0_IF_6 | Csy1_0_IF_3 | Csy2_0_IF_4 | Csy3_0_IF_5	0			I	unknown	unknown		Vibrio	Vibrionaceae	Vibrionales	Gammaproteobacteria	Proteobacteria	Bacteria	1.0	0.0	0.0	0.0	0.0	0.0	2637	CAS-TypeIF	CAS-TypeIF	143	CAS-TypeIF	unknown
14355	AATAGGTAATTTTATTTAAACCAAAACTTTTCTAA	GTTTCAATCCCCGTGAGGGGAGTTAGTAAGTTGAAAC	AP018288.1		Cas10_0_III_1 | Cas10_0_III_9 | Cas10d_0_ID_3 | Cas1_0_IC_2 | Cas2_0_I-II-III-V_1 | Cas3_0_ID_4 | Cas4_0_I-II_3 | Cas6_0_I-III_1 | Cas6_0_I-III_4 | Csc1_0_ID_1 | Csc2_0_ID_2 | Csm2_0_IIID_6 | Csm3_0_IIIAD_5 | Csm3_1_IIIAD_2 | Csm3_1_IIIAD_4 | Csm3_1_IIID_4 | Csm3_1_IIID_5 | Csm3_1_IIID_8 | Csx10_0_IIID_3 | Csx10_0_IIID_7 | Csx19_0_IIID_3	0				unknown	reverse		Nostoc	Nostocaceae	Nostocales		Cyanobacteria	Bacteria	1.0	0.0	1.0	0.0	0.0	0.0	228	CAS-TypeIIID_CAS-TypeIIID_CAS_CAS-TypeID		1915932_2220250_823624_826685	CAS	unknown
14356	AATAGGTAGTGTTCCGACTATCAGGTCCGTAC	CCTCGCTGCCGCACAGGCAGCTCAGAAG	CP021654.1	CAS-TypeIF	Cas1_0_IF_1 | Cas3-Cas2_0_IF_2 | Cas6_0_IF_6 | Csy1_0_IF_3 | Csy2_0_IF_4 | Csy3_0_IF_5	0			I	unknown	forward	nnnnnACCXnnnnnnnn	Aeromonas	Aeromonadaceae	Aeromonadales	Gammaproteobacteria	Proteobacteria	Bacteria	1.0	0.0	0.0	0.0	0.0	0.0	2599	CAS-TypeIF	CAS-TypeIF	130	CAS-TypeIF	unknown
14357	AATAGGTCATAGCACATATTGATTTTACGTTC	TTTCTAAGCTGCCTATACGGCAGTGAAG	CP001091.1	CAS-TypeIF	Cas1_0_IF_2 | Cas3-Cas2_0_IF_1 | Cas6_0_IF_3 | Csy1_0_IF_6 | Csy2_0_IF_5 | Csy3_0_IF_4	1	('TGATTTTAATATCCGTTTTGAAGAAT', 'TTCGGCTGTCTGATTAAACTTAACAC')	1.0	I	reverse	reverse	nnnnnnCCXnnnnnnnn	Actinobacillus	Pasteurellaceae	Pasteurellales	Gammaproteobacteria	Proteobacteria	Bacteria	1.0	0.0	0.0	0.0	0.0	0.0	2484	CAS-TypeIF	CAS-TypeIF	-5784	CAS-TypeIF	unknown
14358	AATAGGTCGTGCGGGCTTAATGACGTGAGTATTAGTGCGTGC	GAAGATTTCAATAGAATATTGAAAG	CP002100.1		Cas10_0_IIIA_3 | Cas10_1_IIIB_5 | Cas1_0_I-II-III_7 | Cas2_0_I-II-III_6 | Cas3_0_I_2 | Cas3_1_I_1 | Cas4_0_IA_1 | Cas4_0_IA_8 | Cas4_0_I-II_5 | Cas5_0_IA_3 | Cas6_0_I-III_2 | Cas7_0_IA_4 | Cmr3_0_IIIB_6 | Cmr4_0_IIIB_4 | Cmr5_0_IIIB_3 | Cmr6_1_IIIB_1 | Csm3_1_IIIAD_2 | Csm3_1_IIID_5 | Csm5_0_IIIA_4	0				forward	unknown		Vulcanisaeta	Thermoproteaceae	Thermoproteales	Thermoprotei	Crenarchaeota	Archaea	1.0	0.0	1.0	0.0	0.0	0.0	2811	CAS-TypeIIIB_CAS-TypeIA_CAS-TypeIIID	CAS-TypeIIID	18005_518256_-11944	CAS-TypeIA	unknown
14359	AATAGGTCTTGAATCCAGACTTTTCCATTTTCATATAAG	GATTAATCCCAAAAGGAATTGAAAG	LT549890.1	CAS-TypeIA	Cas10_0_IIIB_6 | Cas1_0_I-II-III_6 | Cas1_0_I-II-III_9 | Cas2_0_I-II-III-V_5 | Cas2_0_I-II-III-V_8 | Cas3_0_I_3 | Cas3_0_I_4 | Cas3_1_I_2 | Cas3_1_I_4 | Cas3_1_I_5 | Cas4_0_IA_10 | Cas4_0_I-II_7 | Cas5_0_IA_2 | Cas5_0_IA_3 | Cas5_0_IA_4 | Cas6_0_I-III_7 | Cas7_0_IA_1 | Cas7_0_IA_2 | Cas7_0_IA_5 | Cmr3_0_IIIB_7 | Cmr4_0_IIIB_2 | Cmr4_1_IIIB_4 | Cmr5_0_IIIB_3 | Cmr6_1_IIIB_1 | Cmr6_1_IIIB_5 | Cmr7_0_IIIB_1 | Csa5_0_IA_1 | Csa5_0_IA_6 | CsaX_0_IA_1 | CsaX_0_IA_6 | Csm3_1_IIIAD_2 | Csm3_1_IIIAD_4	0			I	forward	forward	nnnnnTCnXnnnnnnnn	Saccharolobus	Sulfolobaceae	Sulfolobales	Thermoprotei	Crenarchaeota	Archaea	1.0	0.0	1.0	0.0	0.0	0.0	2787	CAS-TypeIA_CAS-TypeIIIB_CAS-TypeIA_CAS-TypeIIIB_CAS-TypeIA	CAS-TypeIA	9457_129449_50850_544843_562087	CAS-TypeIA_CAS-TypeIA	unknown
14360	AATAGGTGATTTGCGAATCACTTTAAAGGATTATTT	GTTTCAATTCCTCCATGGTGCGATTATAAC	CP003178.1	CAS-TypeIB	Cas1_0_I-II-III_2 | Cas2_0_I-II-III-V_1 | Cas3_0_I_4 | Cas4_0_I-II_3 | Cas5_1_IB_5 | Cas6_0_I-III_7 | Cas7_3_IB_6	0			I	reverse	reverse		Niastella	Chitinophagaceae	Chitinophagales	Chitinophagia	Bacteroidetes	Bacteria	1.0	0.0	0.0	0.0	0.0	0.0	1855	CAS-TypeIB	CAS-TypeIB	208	CAS-TypeIB	unknown
14361	CTGAGGAAGGCCGAGGCGAGCGGGGGCGAGGAGGCGT	CTCTCCGCCGCTGAAAGGCGGCGGCCCCATTGAAGC	CP012670.1	CAS-TypeIIIB	Cas10_0_IIIB_1 | Cas1_0_I-II-III-V_4 | Cas1_0_I-II-III-V_5 | Cas2_0_I-II-III-V_5 | Cas2_0_I-II-III-V_6 | Cas3_0_IU_1 | Cas3_0_IU_4 | Cmr3_1_IIIB_2 | Cmr4_0_IIIB_4 | Cmr5_0_IIIB_5 | Cmr6_0_IIIB_6 | Csb1_0_IU_2 | Csb1_0_IU_3 | Csb2_0_IU_1 | Csb2_0_IU_2 | Csm3_1_IIIAD_3 | Csx17_0_IU_3	0			III	forward	forward	nnnnnTTnXnnnnnnnn	Sorangium	Polyangiaceae	Myxococcales	Deltaproteobacteria	Proteobacteria	Bacteria	1.0	0.0	1.0	0.0	0.0	0.0	795	CAS-TypeIU_CAS-TypeIU_CAS-TypeIIIB	CAS-TypeIU_CAS-TypeIIIB	22428_1641_12300	CAS-TypeIU_CAS-TypeIU	unknown
14362	AATAGGTGGCGGGCCGTTTCAAAAAATCCTGGGTAT	GTTGCAATTACCACCCGCTAAACAAGGGGACTGAAAC	CP002736.1	CAS-TypeIIIA	Cas10_0_IIIA_1 | Cas1_0_IC_6 | Cas2_0_I-II-III-V_7 | Cas3_0_I_1 | Cas4_0_I-II_5 | Cas5_0_IC_2 | Cas7_0_IC_4 | Cas8c_0_IC_3 | Csm2_0_IIIA_2 | Csm3_0_IIIA_3 | Csm4_0_IIIA_4	0			III	unknown	forward		Desulfotomaculum	Peptococcaceae	Clostridiales	Clostridia	Firmicutes	Bacteria	1.0	0.0	1.0	0.0	0.0	0.0	435	CAS-TypeIC_CAS-TypeIIIA	CAS-TypeIIIA	37465_132	CAS-TypeIC	unknown
14363	AATAGGTGGGGTTTCACAGATATTGCCTCTAAAC	GTTTCAATTCCTCATAGGAATAATTGTTAGTTAAAAC	AP018281.1		Cas10_1_IIIB_3 | Cas1_0_IC_2 | Cas1_0_I-II-III-V_1 | Cas2_0_I-II-III-V_1 | Cas2_0_I-II-III-V_2 | Cas3_0_I_5 | Cas4_0_I-II_3 | Cas6_0_I-III_4 | Cmr3_1_IIIB_4 | Cmr4_1_IIIB_5 | Cmr5_1_IIIB_6 | Cmr6_0_IIIB_7	0				unknown	reverse		Chondrocystis	Chroococcaceae	Chroococcales		Cyanobacteria	Bacteria	1.0	0.0	1.0	0.0	0.0	0.0	519	CAS_CAS-TypeIIIB	CAS	234_1381133	CAS_CAS-TypeIIIB	unknown
14364	AATAGGTGGTAAACCACATAGCGCTGGTGG	GTTGTGAATTGCTTTCAGATTGTTCTTTGATATATTTGTGTCAGC	CP013118.1	CAS-TypeIIC	Cas1_0_II_2 | Cas1_0_I-II-III_6 | Cas2_0_I-II-III_1 | Cas2_0_I-II-III-V_7 | Cas3_0_I_4 | Cas4_0_I-II_5 | Cas5_1_IB_3 | Cas6_0_I-III_1 | Cas7_2_IB_2 | Cas9_0_II_3	0			II	unknown	unknown		Salinivirga	Salinivirgaceae	Marinilabiliales	Bacteroidia	Bacteroidetes	Bacteria	1.0	1.0	0.0	0.0	0.0	0.0	57	CAS-TypeIIC_CAS-TypeIIC_CAS-TypeIB	CAS-TypeIIC	69922_176_2944903	CAS-TypeIIC_CAS-TypeIIC_CAS-TypeIB	unknown
14365	AATAGGTTAAGCTCTTTAAAATTAATTAAATTTAAAT	GTTGAACATTAACATATGATGTATTTAAAC	CP026600.1	CAS-TypeIB	Cas1_0_I-II-III_7 | Cas2_0_I-II-III-V_8 | Cas3_0_I_5 | Cas4_0_I-II_6 | Cas5_1_IB_4 | Cas6_0_I-III_1 | Cas7_3_IB_3 | Cas8b_0_IB_2	0			I	unknown	forward			Clostridiaceae	Clostridiales	Clostridia	Firmicutes	Bacteria	1.0	0.0	0.0	0.0	0.0	0.0	1640	CAS-TypeIB	CAS-TypeIB	4682	CAS-TypeIB	unknown
14366	AATAGGTTCTATCTCCCCTGCCGGAATAA	GTTTTACGGTTACTTAAATCTTGAGAGTACAAAAAC	LS483403.1	CAS-TypeIIC	Cas1_0_II_2 | Cas2_0_I-II-III_1 | Cas9_0_II_3	1	('CCCCTGAAATCAAGAGTTTTTTAAAT', 'TCGAACCAGCAACTACTCCTTAGGAG')	-1.0	II	forward	reverse		Streptococcus	Streptococcaceae	Lactobacillales	Bacilli	Firmicutes	Bacteria	0.0	1.0	0.0	0.0	0.0	0.0	761	CAS-TypeIIC | CAS-TypeIIC	CAS-TypeIIC	1109 | 1109	CAS-TypeIIC	unknown
14367	AATAGGTTTATCAAGGTTAACAAAGCGGAATGTT	GTCGAAAAGTAGCTTCCACTAAAACAAGGATTGAAAC	CP009520.1	CAS-TypeIIIC	Cas10_0_IIIC_3 | Cas1_0_I-II-III_3 | Cas2_0_I-II-III-V_2 | Cas3_0_I_1 | Cas3_0_I_4 | Cas4_0_I-II_1 | Cas5_0_IC_2 | Cas5_1_IB_5 | Cas7_0_IC_4 | Cas7_2_IB_6 | Cas8a1_1_IB_7 | Cas8c_0_IC_3 | Cmr3_0_IIIC_6 | Cmr4_0_IIIB_4 | Cmr5_0_IIIC_5 | Cmr6_0_IIIC_2 | Csm3_1_IIIAD_1	0			III	forward	forward		Methanosarcina	Methanosarcinaceae	Methanosarcinales	Methanomicrobia	Euryarchaeota	Archaea	1.0	0.0	1.0	0.0	0.0	0.0	362	CAS-TypeIIIC_CAS-TypeIB_CAS-TypeIC	CAS-TypeIIIC	2334_449350_2570968	CAS-TypeIB	unknown
14368	AATAGTAAAAAGAAAGGCAAAAGAGGCGAATTGGAAC	GTTTCAATCCCTCTTAGGTAGGCTAAAAAC	AE008691.1	CAS-TypeIIIB	Cas10_0_IIIB_6 | Cas1_0_I-II-III_2 | Cas2_0_I-II-III-V_1 | Cas3_0_I_4 | Cas4_0_I-II_3 | Cas5_0_IB_5 | Cas6_0_I-III_7 | Cas6_0_I-III_8 | Cas7_1_IB_6 | Cmr1_0_IIIB_5 | Cmr3_0_IIIB_4 | Cmr4_0_IIIB_3 | Cmr5_0_IIIB_2 | Cmr6_0_IIIB_1	1	('', 'AATTAGCAAGGGAACTAAAACAATAT')	0.0	III	reverse	reverse	nnnnnCCnXnnnnnnnn	Caldanaerobacter	Thermoanaerobacteraceae	Thermoanaerobacterales	Clostridia	Firmicutes	Bacteria	1.0	0.0	1.0	0.0	0.0	0.0	1698	CAS-TypeIIIB_CAS-TypeIB	CAS-TypeIIIB_CAS-TypeIB	4735_499	CAS-TypeIB	unknown
14369	AATAGTAAACAAATGTATTGCTATCAAGAGAA	GTTCATGGCGGCATACGCCATTTAGAAA	AP018824.1	CAS-TypeIF	Cas1_0_IF_1 | Cas3-Cas2_0_IF_2 | Cas6_0_IF_6 | Csy1_0_IF_3 | Csy2_0_IF_4 | Csy3_0_IF_5	1	('AAAAATCCTATTCAGATGTTTCCAAT', 'GAAACTTATGGTTTACTTAGGGAAAC')	-1.0	I	forward	unknown	nnnnnnCCXnnnnnnnn	Acinetobacter	Moraxellaceae	Pseudomonadales	Gammaproteobacteria	Proteobacteria	Bacteria	1.0	0.0	0.0	0.0	0.0	0.0	2424	CAS-TypeIF	CAS-TypeIF	133	CAS-TypeIF	unknown
14370	AATAGTAACCCTGTGTTAACTTTCAGGGTGGTTAGG	CTTTCAATTCCAACTTGGTACGATTAAAAC	CP021850.1		Cas10_0_IIIA_7 | Cas1_0_IC_2 | Cas2_0_I-II-III-V_1 | Cas3_0_I_7 | Cas4_0_I-II_3 | Cas5_0_IC_6 | Cas6_0_I-III_2 | Cas7_0_IC_4 | Cas8c_0_IC_5 | Csm2_0_IIIA_6 | Csm3_0_IIIA_5 | Csm4_1_IIIA_4 | Csm5_0_IIIA_3 | Csm6_0_IIIA_1	1	('AAGTACAAAAACATATTTTGATAAAT', 'AGGAGGTTAAAAAATGATATGGATAC')	-1.0		unknown	reverse		Pseudoclostridium	Hungateiclostridiaceae	Clostridiales	Clostridia	Firmicutes	Bacteria	1.0	0.0	1.0	0.0	0.0	0.0	1789	CAS-TypeIC_CAS-TypeIIIA		1747170_2168611	CAS-TypeIC	unknown
14371	AATAGTAATAATATTTTTGTTGCTTGTGTAAGTTATG	ATTTCAATCCCAAAATGGTCTTATTTTAAT	CP014265.1	CAS-TypeIB	Cas10_0_IIIA_1 | Cas1_0_I-II-III_6 | Cas1_0_I-II-III_7 | Cas2_0_I-II-III-V_6 | Cas2_0_I-II-III-V_7 | Cas3_0_I_4 | Cas4_0_I-II_5 | Cas5_1_IB_3 | Cas6_0_I-III_1 | Cas7_3_IB_2 | Csm2_1_IIIA_2 | Csm3_0_IIIA_3 | Csm4_0_IIIA_4 | Csm5_0_IIIA_5	1	('ACCCTAACAAAAGATTAGCACAGAAT', 'ACGAGGACACTAGTAAAGGATTTCAT')	0.0	I	reverse	reverse	nnnnnCCnXnnnnnnnn	Methanobrevibacter	Methanobacteriaceae	Methanobacteriales	Methanobacteria	Euryarchaeota	Archaea	1.0	0.0	1.0	0.0	0.0	0.0	1685	CAS-TypeIB_CAS-TypeIIIA	CAS-TypeIB	4553_331936	CAS-TypeIB_CAS-TypeIIIA	unknown
14372	AATAGTAATGAAATCACCGCTGGTGCTAACGA	GTCTGACTGGCTTCCCTGGCTTTGAAGGGATTAAGAC	CP022423.1	CAS-TypeIIIB	Cas10_0_III_10 | Cas10_1_IIIB_5 | Cas1_0_IC_1 | Cas1_0_IC_6 | Cas1_0_IE_7 | Cas1_0_I-II-III-V_16 | Cas2_0_IE_8 | Cas2_0_I-II-III-V_15 | Cas2_0_I-II-III-V_2 | Cas2_0_I-II-III-V_3 | Cas2_0_I-II-III-V_7 | Cas3_0_I_1 | Cas3_1_I_1 | Cas4_0_I-II_5 | Cas5_0_IC_2 | Cas5_0_IE_5 | Cas6_0_IE_6 | Cas7_0_IC_4 | Cas7_0_IE_4 | Cas8c_0_IC_3 | Cmr3_1_IIIB_6 | Cmr4_0_IIIB_7 | Cmr5_0_IIIB_8 | Cmr6_0_IIIB_9 | Cse1_0_IE_2 | Cse2_0_IE_3 | Csm3_0_IIIAD_14 | Csm3_0_IIID_11 | Csm3_0_IIID_13 | Csm3_1_IIIAD_4 | Csx10_0_IIID_12	0			III	unknown	forward		Vitreoscilla	Neisseriaceae	Neisseriales	Betaproteobacteria	Proteobacteria	Bacteria	1.0	0.0	1.0	0.0	0.0	0.0	214	CAS-TypeIE_CAS-TypeIIIB_CAS-TypeIC		1117955_652107_935462	CAS-TypeIE_CAS-TypeIIIB_CAS-TypeIC	unknown
14373	AATAGTAATGCCGATAGGCAGGGGTTGACATTCTACAA	GTTGAAATTTCTCTTAATCCCTATTAGGGATTGAAAC	AP018233.1		Cas10_0_III_9 | Cas10d_0_ID_3 | Cas1_0_IC_2 | Cas2_0_I-II-III-V_1 | Cas3_0_ID_4 | Cas4_0_I-II_3 | Cas6_0_I-III_1 | Cas6_0_I-III_4 | Csc1_0_ID_1 | Csc2_0_ID_2 | Csm2_0_IIID_6 | Csm3_1_IIIAD_2 | Csm3_1_IIID_4 | Csm3_1_IIID_5 | Csm3_1_IIID_8 | Csx10_0_IIID_7 | Csx19_0_IIID_3	0				unknown	forward		Microchaete	Rivulariaceae	Nostocales		Cyanobacteria	Bacteria	1.0	0.0	1.0	0.0	0.0	0.0	118	CAS-TypeIIID_CAS_CAS-TypeID		1875801_5100430_5090137	CAS	unknown
14374	AATAGTACATAACACAGCTATATTAAATGAAATTCC	ATTTAAATACATCTTATGTTACTGTTCAAC	CP028859.1	CAS-TypeIB	Cas10_0_IIIB_5 | Cas1_0_I-II-III_2 | Cas2_0_I-II-III-V_1 | Cas3_0_I_4 | Cas4_0_I-II_3 | Cas5_1_IB_5 | Cas6_0_I-III_6 | Cas6_0_I-III_8 | Cas7_3_IB_6 | Cas8b_0_IB_7 | Cmr3_0_IIIB_4 | Cmr4_0_IIIB_3 | Cmr5_0_IIIB_2 | Cmr6_0_IIIB_1	1	('AAACATATATCTGAGAATTTAAAAAT', 'TCCTGATAATTTTAAAAGAGTAAATG')	0.0	I	reverse	reverse	nnnnnTCAXnnnnnnnn	Clostridium	Clostridiaceae	Clostridiales	Clostridia	Firmicutes	Bacteria	1.0	0.0	1.0	0.0	0.0	0.0	1632	CAS-TypeIB_CAS-TypeIIIB	CAS-TypeIB_CAS-TypeIIIB	870_13213	CAS-TypeIB	unknown
14375	AATAGTACCGTCATCGTTTTTATAGTTGATATAAC	TTCGCACCCATCACGGGTGCGTGGATTGAAAC	CP012969.1	CAS-TypeIC	Cas1_0_IC_6 | Cas2_0_I-II-III-V_7 | Cas3_0_I_1 | Cas4_0_I-II_5 | Cas5_0_IC_2 | Cas7_0_IC_4 | Cas8c_0_IC_3	0			I	forward	forward	nnnnnTTCXnnnnnnnn	Psychrobacter	Moraxellaceae	Pseudomonadales	Gammaproteobacteria	Proteobacteria	Bacteria	1.0	0.0	0.0	0.0	0.0	0.0	1475	CAS-TypeIC | CAS-TypeIC	CAS-TypeIC	258 | 258	CAS-TypeIC	unknown
14376	AATAGTACGGGCGAATTTGGCCACATTTGCGGAA	GTCGCGCCCCCCGCGGGCGCGTGGATTGAAAC	AP018722.1	CAS-TypeIC	Cas1_0_IC_6 | Cas2_0_I-II-III-V_7 | Cas3_0_I_1 | Cas4_0_I-II_5 | Cas5_0_IC_2 | Cas7_0_IC_4 | Cas8c_0_IC_3	0			I	unknown	forward	nnnnnTTCXnnnnnnnn	Thiomicrorhabdus	Piscirickettsiaceae	Thiotrichales	Gammaproteobacteria	Proteobacteria	Bacteria	1.0	0.0	0.0	0.0	0.0	0.0	1359	CAS-TypeIC	CAS-TypeIC	829	CAS-TypeIC	unknown
14377	AATAGTAGAAGTACTACCAGTAGAATAATTAAGTAA	GTTTCAATTCCACTATGGTTCGATTTAAAT	LT906662.1	CAS-TypeIB	Cas10_0_III_1 | Cas10_0_III_5 | Cas10_0_IIIA_6 | Cas10_0_IIIC_3 | Cas1_0_I-II-III_3 | Cas2_0_I-II-III-V_2 | Cas2_0_I-II-III-V_7 | Cas3_0_I_2 | Cas3_0_I_5 | Cas4_0_I-II_1 | Cas4_0_I-II_4 | Cas5_0_IB_6 | Cas5_1_IB_1 | Cas5_1_IB_3 | Cas6_0_I-III_1 | Cas6_0_I-III_6 | Cas7_1_IB_7 | Cas7_2_IB_2 | Cas7_2_IB_4 | Cas8a1_0_IB_8 | Cas8a1_1_IB_3 | Cas8a1_1_IB_5 | Cmr3_0_IIIC_6 | Cmr4_0_IIIB_4 | Cmr5_0_IIIC_5 | Cmr6_0_IIIC_2 | Csm2_0_IIIA_5 | Csm3_0_IIIA_4 | Csm3_0_IIIAD_1 | Csm3_0_IIIAD_4 | Csm3_0_IIID_2 | Csm3_0_IIID_3 | Csm3_1_IIIAD_1 | Csm3_1_IIIAD_2 | Csm3_1_IIIAD_3 | Csm3_1_IIID_4 | Csm4_0_IIIA_3 | Csm5_0_IIIA_2	0			I	unknown	reverse	nnnnnCCnXnnnnnnnn	Thermoanaerobacterium	Thermoanaerobacterales Family III. Incertae Sedis	Thermoanaerobacterales	Clostridia	Firmicutes	Bacteria	1.0	0.0	1.0	0.0	0.0	0.0	1876	CAS-TypeIIID_CAS-TypeIB_CAS-TypeIIIC_CAS-TypeIIID_CAS-TypeIB_CAS-TypeIIIA_CAS-TypeIB	CAS-TypeIB	373597_224_2041786_2055775_319660_563119_570105	CAS-TypeIB	unknown
14378	AATAGTAGCCTAAAGGCAACTATAAGGCAACAA	GTCGCGCCCCCCGCGGGCGCGTGGATTGAAAC	AP018722.1	CAS-TypeIC	Cas1_0_IC_6 | Cas2_0_I-II-III-V_7 | Cas3_0_I_1 | Cas4_0_I-II_5 | Cas5_0_IC_2 | Cas7_0_IC_4 | Cas8c_0_IC_3	0			I	unknown	forward	nnnnnTTCXnnnnnnnn	Thiomicrorhabdus	Piscirickettsiaceae	Thiotrichales	Gammaproteobacteria	Proteobacteria	Bacteria	1.0	0.0	0.0	0.0	0.0	0.0	1359	CAS-TypeIC	CAS-TypeIC	829	CAS-TypeIC	unknown
14379	AATAGTAGCCTTGTTGTTGACGGCATCCTCCGTC	GTCGCGCCCCACGCGGGCGCGTGGATTGAAAC	CP000304.1	CAS-TypeIC	Cas1_0_IC_6 | Cas2_0_I-II-III-V_7 | Cas3_1_I_1 | Cas4_0_I-II_5 | Cas5_0_IC_2 | Cas7_0_IC_4 | Cas8c_0_IC_3	1	('TGCGCGCCAGTGGTCAGCGCCTCGAT', 'GTCACTGTGCCGAACAGGACCATCGC')	0.0	I	forward	forward	nnnnnTTCXnnnnnnnn	Pseudomonas	Pseudomonadaceae	Pseudomonadales	Gammaproteobacteria	Proteobacteria	Bacteria	1.0	0.0	0.0	0.0	0.0	0.0	1359	CAS-TypeIC	CAS-TypeIC	181	CAS-TypeIC	unknown
14380	AATAGTAGTGCAGGTTTCCCAGTCCCAAGT	AGTGTATCCGAGCAGCCGTTCCCGACGAACCACAGC	CP017641.1	CAS-TypeIIC	Cas1_0_II_2 | Cas2_0_I-II-III_3 | Cas9_0_II_1	0			II	unknown	unknown		Fuerstia	Planctomycetaceae	Planctomycetales	Planctomycetia	Planctomycetes	Bacteria	0.0	1.0	0.0	0.0	0.0	0.0	691	CAS-TypeIIC	CAS-TypeIIC	51	CAS-TypeIIC	unknown
14381	AATAGTATACCCTCCTATATTTCTTTAAAACGTTTC	ATTCGTGAGCAAGATCCACTAAAACAAGGATTGAAAC	CP008746.1		Cas10_0_IIIA_3 | Cas10_0_IIIC_7 | Cas1_0_IE_7 | Cas1_0_I-II-III_2 | Cas1_0_I-II-III_3 | Cas2_0_IE_8 | Cas2_0_I-II-III-V_1 | Cas2_0_I-II-III-V_2 | Cas3_0_I_1 | Cas3_0_I_10 | Cas4_0_I-II_1 | Cas5_0_IE_5 | Cas5_1_IB_1 | Cas6_0_IE_6 | Cas7_0_IE_4 | Cas7_2_IB_2 | Cas8a1_1_IB_3 | Cmr3_0_IIIC_4 | Cmr4_0_IIIB_6 | Cmr5_0_IIIC_5 | Cmr6_0_IIIC_8 | Cse1_0_IE_2 | Cse2_0_IE_3 | Csm2_0_IIIA_4 | Csm3_1_IIIAD_9 | Csm3_1_IIID_5 | Csm4_0_IIIA_6 | Csm5_0_IIIA_7	0				forward	forward	nnnnnTTAXnnnnnnnn	Methanosarcina	Methanosarcinaceae	Methanosarcinales	Methanomicrobia	Euryarchaeota	Archaea	1.0	0.0	1.0	0.0	0.0	0.0	235	CAS-TypeIE_CAS-TypeIIIA_CAS-TypeIIIC_CAS-TypeIB	CAS-TypeIIIA	719564_3117_869350_865835	CAS-TypeIE_CAS-TypeIIIA_CAS-TypeIIIC	unknown
14382	AATAGTATCTGTACAATCTGCAATAGCATTTCCAT	ATTTCAATTGCACCATACAGGAATTAAAAT	CP024594.1	CAS-TypeIC	Cas10_0_IIIB_1 | Cas1_0_I-II-III_5 | Cas1_0_I-II-III-V_7 | Cas13b_0_VIB1_1 | Cas2_0_I-II-III_6 | Cas2_0_I-II-III-V_8 | Cas3_0_I_5 | Cas4_0_I-II_6 | Cas5_1_IC_2 | Cas6_0_I-III_1 | Cas7_1_IC_4 | Cas8c_1_IC_3 | Cmr3_0_IIIB_2 | Cmr6_0_IIIB_4 | Csm3_0_IIID_3	1	('GAGCAATCAGCGTTCCTCCGCCGAAT', 'CATATCGGTACGCCCTCCTTATTACT')	0.0	I	unknown	forward	nnnnnCCnXnnnnnnnn	Porphyromonas	Porphyromonadaceae	Bacteroidales	Bacteroidia	Bacteroidetes	Bacteria	1.0	0.0	1.0	0.0	0.0	1.0	1800	CAS-TypeVIB1_CAS-TypeIC_CAS-TypeIIIB	CAS-TypeIC	229874_247_29603	CAS-TypeIC_CAS-TypeIIIB	unknown
14383	AATAGTATTGTGCCAATAATGGCAACAATTTCAACCGA	CTTTCATTACAATGAATCCCGGCAACGGGATTGAAAC	CP003607.1	CAS-TypeID	Cas10_0_III_8 | Cas10_1_IIIB_1 | Cas10d_0_ID_5 | Cas2_0_I-II-III-V_1 | Cas3_0_ID_3 | Cas3_0_ID_6 | Cas4_0_I-II_5 | Cas6_0_I-III_2 | Cas6_0_I-III_4 | Cmr4_0_IIIB_2 | Cmr6_0_IIIB_3 | Csc1_0_ID_2 | Csc1_0_ID_3 | Csc2_0_ID_1 | Csc2_0_ID_4 | Csm2_0_IIID_5 | Csm3_1_IIIAD_1 | Csm3_1_IIID_3 | Csm3_1_IIID_4 | Csm3_1_IIID_7 | Csx10_0_IIID_6 | Csx19_0_IIID_2	0			I	forward	forward		Oscillatoria	Oscillatoriaceae	Oscillatoriales		Cyanobacteria	Bacteria	1.0	0.0	1.0	0.0	0.0	0.0	90	CAS-TypeIIID_CAS-TypeIIIB_CAS-TypeID_CAS-TypeID	CAS-TypeID	5758268_451647_3964_1242867		unknown
14384	AATAGTATTTGCATCGTGCATCAGGTTATC	GTTGTGATTTGCTTTCAAAATTGTATCTTTGTGATTGGTAATACAGC	HG934468.1	CAS-TypeIIC	Cas1_0_II_2 | Cas2_0_I-II-III_1 | Cas9_0_II_3	0			II	unknown	forward		Mucinivorans	Rikenellaceae	Bacteroidales	Bacteroidia	Bacteroidetes	Bacteria	0.0	1.0	0.0	0.0	0.0	0.0	33	CAS-TypeIIC	CAS-TypeIIC	124	CAS-TypeIIC	unknown
14385	AATAGTATTTTTGAAGGGAAAGCCCTGATTGATGT	ATTTCAATACATCAAATGTGCCGGTTCCGC	CP000448.1	CAS-TypeIB	Cas10_0_IIIA_9 | Cas1_0_IC_6 | Cas1_0_I-II-III_3 | Cas1_0_I-II-III-V_2 | Cas1_0_I-II-III-V_3 | Cas2_0_I-II-III-V_1 | Cas2_0_I-II-III-V_2 | Cas2_0_I-II-III-V_7 | Cas3_0_I_1 | Cas3_0_I_4 | Cas3_0_I_5 | Cas4_0_I-II_3 | Cas4_0_I-II_4 | Cas4_0_I-II_5 | Cas5_0_IC_2 | Cas5_1_IB_5 | Cas5_1_IB_6 | Cas6_0_I-III_1 | Cas6_0_I-III_4 | Cas6_0_I-III_7 | Cas7_0_IC_4 | Cas7_2_IB_6 | Cas7_2_IB_7 | Cas8a1_1_IB_8 | Cas8c_0_IC_3 | Csm2_0_IIIA_8 | Csm3_0_IIIA_7 | Csm4_0_IIIA_6 | Csm5_0_IIIA_5 | Csm6_0_IIIA_1	1	('TGGCGGCAAAGGCTGAGAACATCAAT', 'TGTTGATGATTCAACCGTAACTTATT')	1.0	I	reverse	forward		Syntrophomonas	Syntrophomonadaceae	Clostridiales	Clostridia	Firmicutes	Bacteria	1.0	0.0	1.0	0.0	0.0	0.0	1867	CAS-TypeIC_CAS-TypeIIIA_CAS-TypeIB_CAS-TypeIB	CAS-TypeIB	1491303_46574_180_810359	CAS-TypeIC_CAS-TypeIIIA_CAS-TypeIB_CAS-TypeIB	unknown
14386	AATAGTCAGCGGTACAATTTAGTTCACGGC	GTTGTGATTTGCTTGAAAATCAGTACCTTTGTGGTATCTAAAACAAC	AP018050.1	CAS-TypeIIC	Cas10_0_IIIA_1 | Cas1_0_II_2 | Cas1_0_I-II-III_6 | Cas2_0_I-II-III_1 | Cas2_0_I-II-III_7 | Cas9_0_II_3 | Csm2_0_IIIA_2 | Csm3_0_IIIA_3 | Csm4_0_IIIA_4 | Csm5_1_IIIA_5	1	('TTAATCATTGCTTAAACCGAATAAAT', 'GACAAAGGATTTCTACCCACTCAATA')	0.0	II	unknown	forward	nnnnnnnnXnnAnAAnn	Prevotella	Prevotellaceae	Bacteroidales	Bacteroidia	Bacteroidetes	Bacteria	0.0	1.0	1.0	0.0	0.0	0.0	21	CAS-TypeIIIA_CAS-TypeIIC	CAS-TypeIIC	887818_192	CAS-TypeIIIA_CAS-TypeIIC	unknown
14387	AATAGTCGCCTTACGGCTATCGGTTAT	GTCTAACGACCTTTTAAATTTCTACTGTTTGTAGAT	CP011374.1	CAS-TypeVA	Cas10_0_IIIB_2 | Cas1_0_IC_6 | Cas1_0_I-II-III_3 | Cas1_0_V_3 | Cas12a_1_VA_1 | Cas2_0_I-II-III_2 | Cas2_0_I-II-III_4 | Cas2_0_I-II-III-V_4 | Cas2_0_I-II-III-V_7 | Cas3_0_I_1 | Cas4_0_I-II_5 | Cas4_0_V_2 | Cas5_0_IC_2 | Cas6_0_I-III_1 | Cas7_0_IC_4 | Cas8c_0_IC_3 | Cmr1_0_IIIB_1 | Cmr3_1_IIIB_3 | Cmr4_0_IIIB_4 | Cmr5_0_IIIB_5 | Cmr6_0_IIIB_6	0			V	reverse	unknown		Moraxella	Moraxellaceae	Pseudomonadales	Gammaproteobacteria	Proteobacteria	Bacteria	1.0	0.0	1.0	0.0	1.0	0.0	808	CAS-TypeVA_CAS-TypeIIIB_CAS_CAS-TypeIC	CAS-TypeVA	182_391440_402178_770745	CAS-TypeVA_CAS_CAS-TypeIC	unknown
14388	AATAGTCGCGCTTTTAAACAAAGTGGTATTGGC	GTTTCAATACACAGCCACCCGCGAGGGTGGCTG	CP022278.1	CAS-TypeIC	Cas1_0_IC_2 | Cas2_0_I-II-III-V_1 | Cas3_0_I_7 | Cas4_0_I-II_3 | Cas5_0_IC_6 | Cas7_0_IC_4 | Cas8c_0_IC_5	0			I	unknown	reverse		Neisseria	Neisseriaceae	Neisseriales	Betaproteobacteria	Proteobacteria	Bacteria	1.0	0.0	0.0	0.0	0.0	0.0	1317	CAS-TypeIC	CAS-TypeIC	189	CAS-TypeIC	unknown
14389	AATAGTCTATATCATTTATTGGTTAAGAATTTTGGT	GTTTCAATTCCACTATGGTTCGATTTAAAT	LT906662.1	CAS-TypeIB	Cas10_0_III_1 | Cas10_0_III_5 | Cas10_0_IIIA_6 | Cas10_0_IIIC_3 | Cas1_0_I-II-III_3 | Cas2_0_I-II-III-V_2 | Cas2_0_I-II-III-V_7 | Cas3_0_I_2 | Cas3_0_I_5 | Cas4_0_I-II_1 | Cas4_0_I-II_4 | Cas5_0_IB_6 | Cas5_1_IB_1 | Cas5_1_IB_3 | Cas6_0_I-III_1 | Cas6_0_I-III_6 | Cas7_1_IB_7 | Cas7_2_IB_2 | Cas7_2_IB_4 | Cas8a1_0_IB_8 | Cas8a1_1_IB_3 | Cas8a1_1_IB_5 | Cmr3_0_IIIC_6 | Cmr4_0_IIIB_4 | Cmr5_0_IIIC_5 | Cmr6_0_IIIC_2 | Csm2_0_IIIA_5 | Csm3_0_IIIA_4 | Csm3_0_IIIAD_1 | Csm3_0_IIIAD_4 | Csm3_0_IIID_2 | Csm3_0_IIID_3 | Csm3_1_IIIAD_1 | Csm3_1_IIIAD_2 | Csm3_1_IIIAD_3 | Csm3_1_IIID_4 | Csm4_0_IIIA_3 | Csm5_0_IIIA_2	0			I	unknown	reverse	nnnnnCCnXnnnnnnnn	Thermoanaerobacterium	Thermoanaerobacterales Family III. Incertae Sedis	Thermoanaerobacterales	Clostridia	Firmicutes	Bacteria	1.0	0.0	1.0	0.0	0.0	0.0	1876	CAS-TypeIIID_CAS-TypeIB_CAS-TypeIIIC_CAS-TypeIIID_CAS-TypeIB_CAS-TypeIIIA_CAS-TypeIB	CAS-TypeIB	373597_224_2041786_2055775_319660_563119_570105	CAS-TypeIB	unknown
14390	AATAGTCTCTAATGAGAAGTAACTAAAATCAAAGA	GTTTCAATCCTTGTTCTCGTGGATGTTTCGCTCGAAG	CP003167.1	CAS-TypeIB	Cas1_0_IC_2 | Cas1_0_I-II-III_3 | Cas2_0_I-II-III-V_1 | Cas2_0_I-II-III-V_2 | Cas3_0_I_4 | Cas3_0_I_7 | Cas4_0_I-II_1 | Cas4_0_I-II_3 | Cas5_0_IC_6 | Cas5_1_IB_5 | Cas7_0_IC_4 | Cas7_2_IB_6 | Cas8a1_1_IB_7 | Cas8c_0_IC_5	0			I	reverse	reverse		Methanoregula	Methanoregulaceae	Methanomicrobiales	Methanomicrobia	Euryarchaeota	Archaea	1.0	0.0	0.0	0.0	0.0	0.0	335	CAS-TypeIB_CAS-TypeIC	CAS-TypeIB	106_544910	CAS-TypeIB_CAS-TypeIC	unknown
14391	AATAGTCTCTGGAAATGTTATAGTAGCTCCTACA	CCGCCTGACGATTCGTGAAACGGCATTCGCTGCGGC	CP007053.1	CAS-TypeVB	Cas1_0_I-II-III-V_2 | Cas12b_0_VB_3 | Cas2_0_I-II-III-V_1	0			V	unknown	unknown			Opitutaceae	Opitutales	Opitutae	Verrucomicrobia	Bacteria	0.0	0.0	0.0	0.0	1.0	0.0	1152	CAS-TypeVB	CAS-TypeVB	321	CAS-TypeVB	unknown
14392	AATAGTCTGCGTGGAAGTAAGTGACCTTCACGAACTTT	GTTAATCTTCTATAGAGTTGAAAG	CP000682.1 | CP012172.1 | CP012173.1 | CP012174.1 | CP012175.1 | CP012176.1	CAS-TypeIA	Cas10_0_III_4 | Cas1_0_I-II-III_9 | Cas2_0_I-II-III-V_10 | Cas3_0_I_4 | Cas3_1_I_3 | Cas3_1_I_8 | Cas4_0_IA_8 | Cas4_0_I-II_11 | Cas5_0_IA_5 | Cas6_0_I-III_1 | Cas6_0_I-III_12 | Cas6_0_I-III_7 | Cas7_0_IA_6 | Csa5_0_IA_7 | CsaX_0_IA_2 | Csm3_0_IIID_3 | Csm3_1_IIIAD_1 | Csm3_1_IIIAD_2 | Csm3_1_IIIAD_6 | Csm3_1_IIID_5	0			I	reverse	forward	nnnnnCCnXnnnnnnnn	Metallosphaera	Sulfolobaceae	Sulfolobales	Thermoprotei	Crenarchaeota	Archaea	1.0	0.0	1.0	0.0	0.0	0.0	2872	CAS-TypeIA_CAS-TypeIIID | CAS-TypeIA_CAS-TypeIIID | CAS-TypeIA_CAS-TypeIIID | CAS-TypeIA_CAS-TypeIIID | CAS-TypeIA_CAS-TypeIIID | CAS-TypeIA_CAS-TypeIIID	CAS-TypeIA_CAS-TypeIIID	2189_9419 | 2189_9419 | 2189_9419 | 2189_9419 | 2189_9419 | 2189_9419	CAS-TypeIA	unknown
14393	AATAGTCTGTTCGCCTGTGAATAGTCCACCTTTTT	GTTTCAATCCTTCTTCTCGTGGATTAGCCTCTGGAAG	CP010429.1	CAS-TypeIB	Cas1_0_I-II-III_3 | Cas2_0_I-II-III-V_2 | Cas3_0_I_4 | Cas4_0_I-II_1 | Cas5_1_IB_5 | Cas7_2_IB_6 | Cas8a1_1_IB_7	0			I	reverse	reverse		Spirosoma	Cytophagaceae	Cytophagales	Cytophagia	Bacteroidetes	Bacteria	1.0	0.0	0.0	0.0	0.0	0.0	174	CAS-TypeIB	CAS-TypeIB	197	CAS-TypeIB	unknown
14394	AATAGTCTTTATAAATTTGTTCCGAGTCAAAGTTTTTTTCTAC	CTCTATCTTTTGTAGAGAAACTAATTGAATGGAAAC	CP003653.1	CAS-TypeIIIB	Cas10_0_IIIB_6 | Cas1_0_IA_2 | Cas1_0_I-II-III-V_1 | Cas2_0_I-II-III_1 | Cas2_0_I-II-III-V_7 | Cas3_0_I_6 | Cas5_0_I_3 | Cas6_0_IA_7 | Cas7_0_I_4 | Cas8a1_1_IA_5 | Cmr3_1_IIIB_5 | Cmr4_0_IIIB_4 | Cmr5_1_IIIB_3 | Cmr6_0_IIIB_2	0			III	forward	unknown		Stanieria	Dermocarpellaceae	Pleurocapsales		Cyanobacteria	Bacteria	1.0	0.0	1.0	0.0	0.0	0.0	733	CAS-TypeIIIB_CAS-TypeIA	CAS-TypeIIIB	2251_2534495	CAS-TypeIIIB_CAS-TypeIA	unknown
14395	AATAGTCTTTGAGTGGCTCAAGCAGATAGATTGTCC	GTGTAAATTTATCCTTGTAGGATTTGAAAC	CP009043.1	CAS-TypeIB	Cas1_0_I-II-III_7 | Cas2_0_I-II-III_6 | Cas3_0_I_4 | Cas4_0_I-II_5 | Cas5_1_IB_3 | Cas6_0_I-III_1 | Cas7_2_IB_2	0			I	reverse	forward	nnnnnTTAXnnnnnnnn	Campylobacter	Campylobacteraceae	Campylobacterales	Epsilonproteobacteria	Proteobacteria	Bacteria	1.0	0.0	0.0	0.0	0.0	0.0	1729	CAS-TypeIB		116550	CAS-TypeIB	unknown
14396	AATAGTGAAATCGTAAGTATTTAAGCTGTCGA	CTTCATCACCGCATAGGTGACTTAGAAA	CM003594.1	CAS-TypeIF	Cas1_0_IF_1 | Cas3-Cas2_0_IF_2 | Cas6_0_IF_6 | Csy1_0_IF_3 | Csy2_0_IF_4 | Csy3_0_IF_5	1	('CGGTCAATGTTGGCGTGATAGCCAAT', 'CGATCTGATGCTGCTGGATGGCACTG')	0.0	I	forward	forward	nnnnnnCCXnnnnnnnn	Psychrobacter	Moraxellaceae	Pseudomonadales	Gammaproteobacteria	Proteobacteria	Bacteria	1.0	0.0	0.0	0.0	0.0	0.0	2722	CAS-TypeIF	CAS-TypeIF	178	CAS-TypeIF	unknown
14397	AATAGTGATAAAATATAATCAACAAAGAAAAAAAT	GTTTCAATTCCTTATAGGTAGGCTAAAAAC	CP002991.1		Cas1_0_I-II-III_2 | Cas2_0_I-II-III-V_1 | Cas3_0_I_4 | Cas4_0_I-II_3 | Cas5_1_IB_5 | Cas6_0_I-III_8 | Cas7_2_IB_6 | Cas8a1_1_IB_7	0				reverse	reverse	nnnnnTTAXnnnnnnnn	Thermoanaerobacter	Thermoanaerobacteraceae	Thermoanaerobacterales	Clostridia	Firmicutes	Bacteria	1.0	0.0	0.0	0.0	0.0	0.0	1593	CAS-TypeIB	CAS-TypeIB	-14304	CAS-TypeIB	unknown
14398	AATAGTGATGGGGGTAAATGCCTCCGCCCTGGCCTCCAATA	GTTTTCAATTCATTACCCCTCACGGGGATGGAAAC	CP003548.1	CAS-TypeIIID	Cas10_0_III_1 | Cas10_0_IIIA_1 | Cas1_0_IC_2 | Cas1_0_I-II-III_11 | Cas1_0_I-II-III_12 | Cas2_0_I-II-III-V_1 | Cas2_0_I-II-III-V_10 | Cas3_0_ID_1 | Cas4_0_I-II_3 | Cas6_0_I-III_4 | Cas6_0_I-III_6 | Cas6_0_I-III_9 | Csc1_0_ID_2 | Csc2_0_ID_3 | Csm2_0_IIIA_2 | Csm2_0_IIID_4 | Csm3_1_IIIAD_8 | Csm3_1_IIID_2 | Csm3_1_IIID_3 | Csm3_1_IIID_5 | Csm3_1_IIID_6 | Csm4_0_IIIA_4 | Csm5_0_IIIA_5 | Csx10_0_IIID_3 | Csx19_0_IIID_7	0			III	reverse	forward		Nostoc	Nostocaceae	Nostocales		Cyanobacteria	Bacteria	1.0	0.0	1.0	0.0	0.0	0.0	1197	CAS-TypeIIID_CAS-TypeIIIA_CAS_CAS-TypeID	CAS-TypeIIID	1918_1687056_1629915_1625184	CAS-TypeIIID_CAS	unknown
14399	AATAGTGCAAACTTCACCAAAATGGCAACGCA	AGGATCACCCCCGCATACACGGGGAACAG	CP032757.1	CAS-TypeIE	Cas1_0_IE_1 | Cas1_0_II_2 | Cas2_0_IE_2 | Cas2_0_I-II-III_3 | Cas3_0_I_3 | Cas5_0_IE_7 | Cas6_0_IE_8 | Cas7_0_IE_6 | Cas9_0_II_1 | Cse1_0_IE_4 | Cse2_0_IE_5 | Csn2_0_IIA_4	0			I	unknown	unknown		Lactobacillus	Lactobacillaceae	Lactobacillales	Bacilli	Firmicutes	Bacteria	1.0	1.0	0.0	0.0	0.0	0.0	2235	CAS-TypeIIA_CAS-TypeIE	CAS-TypeIE	1442731_-8664	CAS-TypeIIA_CAS-TypeIE	unknown
14400	AATAGTGGCCACAGCCACAGTAGCCACCTGCA	GTATTCCCCGCACCCGCGGGGATGAACCG	CP005385.1	CAS-TypeIE	Cas10_0_IIIA_1 | Cas10_1_IIIB_2 | Cas1_0_IC_2 | Cas1_0_IE_7 | Cas1_0_I-II-III_7 | Cas2_0_IE_8 | Cas2_0_I-II-III_8 | Cas2_0_I-II-III-V_3 | Cas3_0_I_1 | Cas4_0_I-II_1 | Cas5_0_IE_5 | Cas6_0_IE_6 | Cas6_0_I-III_6 | Cas7_0_IE_4 | Cmr3_1_IIIB_3 | Cmr4_0_IIIB_4 | Cmr5_0_IIIB_5 | Cmr6_0_IIIB_6 | Cse1_0_IE_2 | Cse2_0_IE_3 | Csm2_0_IIIA_2 | Csm3_0_IIIA_3 | Csm3_1_IIIAD_1 | Csm4_0_IIIA_4 | Csm5_0_IIIA_5	0			I	forward	forward		Meiothermus	Thermaceae	Thermales	Deinococci	Deinococcus-Thermus	Bacteria	1.0	0.0	1.0	0.0	0.0	0.0	2207	CAS-TypeIIIA_CAS-TypeIE_CAS-TypeIIIB_CAS	CAS-TypeIE	1369270_21_1535959_1542937	CAS-TypeIIIA_CAS-TypeIE_CAS	unknown
14401	AATAGTGGTTCAATAATCTTATCGACTTGTTT	TTTCTAAGCGACCTGTGCGGTCGTGAAG	CP007669.1 | CP027405.1	CAS-TypeIF	Cas1_0_IF_1 | Cas3-Cas2_0_IF_2 | Cas6_0_IF_4 | Cas6_0_IF_6 | Csy1_0_IF_1 | Csy1_0_IF_3 | Csy2_0_IF_2 | Csy2_0_IF_4 | Csy3_0_IF_3 | Csy3_0_IF_5	0			I	reverse	reverse	nnnnnnCCXnnnnnnnn	Moraxella	Moraxellaceae	Pseudomonadales	Gammaproteobacteria	Proteobacteria	Bacteria	1.0	0.0	0.0	0.0	0.0	0.0	2607	CAS-TypeIF | CAS-TypeIF	CAS-TypeIF	14125 | 311	| CAS-TypeIF	unknown
14402	AATAGTGGTTTAATCCAACTGTGTACGTTCTCATCTG	GTTTCCATTCAATTAATATCCCCAGCGAGTGGGAAT	CP003662.1	CAS-TypeIIIB	Cas10_0_IIIB_5 | Cas1_0_I-II-III-V_7 | Cas2_0_I-II-III-V_6 | Cmr3_1_IIIB_4 | Cmr4_0_IIIB_3 | Cmr5_1_IIIB_2 | Cmr6_0_IIIB_1	1	('GTGGAAACATAGTAGCTTCTAGTAAT', 'CTGGAACTAATACGTTACCTGCATTA')	-1.0	III	reverse	unknown		Anabaena	Nostocaceae	Nostocales		Cyanobacteria	Bacteria	0.0	0.0	1.0	0.0	0.0	0.0	863	CAS-TypeIIIB	CAS-TypeIIIB	-3833	CAS-TypeIIIB	unknown
14403	AATAGTGTACAATTAAAGTATAAGTTAGAAATATTTC	GTTTCAATTCCTCATAGGTACTGTAAAAAC	CP025197.1	CAS-TypeIIID	Cas10_0_III_1 | Cas10_0_IIIA_1 | Cas1_0_I-II-III_2 | Cas2_0_I-II-III-V_1 | Cas3_0_I_4 | Cas4_0_I-II_3 | Cas5_0_IB_5 | Cas6_0_I-III_5 | Cas6_0_I-III_7 | Cas7_1_IB_6 | Csm2_0_IIIA_2 | Csm3_0_IIIA_3 | Csm3_0_IIIAD_5 | Csm3_0_IIID_2 | Csm3_0_IIID_4 | Csm3_1_IIIAD_3 | Csm4_0_IIIA_4	1	('AAAACTATTGACTTTAATATTAAAAT', 'TTCTAACTTAAATAAACTTAATAAGG')	1.0	III	unknown	reverse	nnnnnTTAXnnnnnnnn	Hungateiclostridium	Hungateiclostridiaceae	Clostridiales	Clostridia	Firmicutes	Bacteria	1.0	0.0	1.0	0.0	0.0	0.0	1620	CAS-TypeIIIA_CAS-TypeIB_CAS-TypeIIID	CAS-TypeIB_CAS-TypeIIID	1914960_10915_2991	CAS-TypeIB	unknown
14404	AATAGTGTATCTGTGACACTTACAACCGGCACTGAG	ATTCGCGAGCAAGATCCACTAAAACAAGGATTGAAAC	CP009511.1		Cas10_0_III_1 | Cas1_0_I-II-III_5 | Cas2_0_I-II-III-V_6 | Cas3_0_I_4 | Cas4_0_I-II_7 | Cas5_1_IB_3 | Cas7_2_IB_2 | Cas8a1_1_IB_1 | Csm3_0_IIIAD_5 | Csm3_0_IIID_2 | Csm3_0_IIID_4 | Csx10_0_IIID_3	0				forward	forward	nnnnnTTAXnnnnnnnn	Methanosarcina	Methanosarcinaceae	Methanosarcinales	Methanomicrobia	Euryarchaeota	Archaea	1.0	0.0	1.0	0.0	0.0	0.0	235	CAS-TypeIB_CAS-TypeIIID	CAS-TypeIIID	649531_3414	CAS-TypeIB	unknown
14405	AATAGTGTGATAATAGAAAACGTCTGCTGGGGGCTGG	GTCTTAATAGAACCATTGTGGGATGGAAAC	CP028514.1	CAS-TypeIB	Cas1_0_I-II-III_7 | Cas2_0_I-II-III-V_8 | Cas3_0_I_6 | Cas4_0_I-II_2 | Cas5_0_IB_5 | Cas6_0_I-III_1 | Cas7_1_IB_4 | Cas8a1_0_IB_3	0			I	unknown	forward		Carboxydocella	Clostridiales Family XVI. Incertae Sedis	Clostridiales	Clostridia	Firmicutes	Bacteria	1.0	0.0	0.0	0.0	0.0	0.0	1937	CAS-TypeIB	CAS-TypeIB	157	CAS-TypeIB	unknown
14406	AATAGTGTGCTTAGGATCCTTGCGGTGGACTCGTGACCCACCG	GTTTCTAATGTACCGTGTGGAGTTGAAAG	CP001931.1	CAS-TypeIB	Cas10_0_IIIB_3 | Cas3_0_I_4 | Cas5_0_IB_2 | Cas6_0_I-III_1 | Cas7_0_I_1 | Cas8a1_0_IB_3 | Cmr1_0_IIIB_2 | Cmr3_0_IIIB_4 | Cmr4_0_IIIB_5 | Cmr5_0_IIIB_6 | Cmr6_0_IIIB_7	0			I	reverse	forward	nnnnnCCnXnnnnnnnn	Thermocrinis	Aquificaceae	Aquificales	Aquificae	Aquificae	Bacteria	1.0	0.0	1.0	0.0	0.0	0.0	2059	CAS-TypeIIIB_CAS-TypeIB		379131_373639		unknown
14407	AATAGTGTTGTGGATATGTTTTCTGAATTTGCCT	CCAGCTACGTACGCGTAGCTGTGAGTTGAAAC	CP006956.1	CAS-TypeIC	Cas1_0_IC_6 | Cas1_0_IC_7 | Cas2_0_I-II-III-V_7 | Cas2_0_I-II-III-V_8 | Cas3_0_I_1 | Cas3_0_I_2 | Cas4_0_I-II_5 | Cas4_0_I-II_6 | Cas5_0_IC_2 | Cas5_0_IC_3 | Cas7_0_IC_4 | Cas7_0_IC_5 | Cas8c_0_IC_3 | Cas8c_0_IC_4	0			I	forward	forward	nnnnnTTCXnnnnnnnn	Bibersteinia	Pasteurellaceae	Pasteurellales	Gammaproteobacteria	Proteobacteria	Bacteria	1.0	0.0	0.0	0.0	0.0	0.0	1449	CAS-TypeIC_CAS-TypeIC	CAS-TypeIC	682851_183	CAS-TypeIC_CAS-TypeIC	unknown
14408	AATAGTTAATGTTTTCATTGCAACACTCCTTTATTCCT	AATAAGAACATATCTCCGAATGAAGGAGACGAAAAC	CP024067.1	CAS-TypeIIIA	Cas10_0_IIIA_2 | Cas1_0_II_6 | Cas2_0_I-II-III_7 | Cas6_0_I-III_1 | Csm2_0_IIIA_3 | Csm3_0_IIIA_4 | Csm3_0_IIID_5 | Csm6_0_IIIA_8	1	('TGGTGTTTGAACACTCTTTGATCGAT', 'CCTACCCACCCACCCTTTCGTTATTT')	-1.0	III	unknown	unknown		Lactobacillus	Lactobacillaceae	Lactobacillales	Bacilli	Firmicutes	Bacteria	0.0	1.0	1.0	0.0	0.0	0.0	1175	CAS-TypeIIIA	CAS-TypeIIIA	-2165	CAS-TypeIIIA	unknown
14409	AATAGTTAGGCTCCTTTTCAATTAATTTTAAGGAG	GTTTCAATCCACGCCCCCGCGCGGGGGGCGAC	CP003273.1	CAS-TypeIC	Cas1_0_IC_2 | Cas1_0_I-II-III_7 | Cas1_0_I-II-III-V_6 | Cas2_0_I-II-III-V_1 | Cas2_0_I-II-III-V_7 | Cas2_0_I-II-III-V_8 | Cas3_0_I_4 | Cas3_0_I_5 | Cas3_0_I_7 | Cas4_0_I-II_3 | Cas4_0_I-II_5 | Cas4_0_I-II-V_6 | Cas5_0_IC_6 | Cas5_1_IB_3 | Cas5_1_IB_4 | Cas6_0_I-III_1 | Cas7_0_IC_4 | Cas7_2_IB_3 | Cas7_3_IB_2 | Cas8a1_1_IB_2 | Cas8c_0_IC_5	0			I	reverse	reverse	nnnnnTTnXnnnnnnnn	Desulfallas	Peptococcaceae	Clostridiales	Clostridia	Firmicutes	Bacteria	1.0	0.0	0.0	0.0	0.0	0.0	1361	CAS-TypeIB_CAS-TypeIB_CAS-TypeIC	CAS-TypeIC	3705249_3401891_169	CAS-TypeIB_CAS-TypeIB_CAS-TypeIC	unknown
14410	AATAGTTATAAATACTATAGAATCATATATTCTATAG	GTTTCAATCCTTGTTTTAGTGGATCTTGCTCACGAAT	CP008746.1		Cas10_0_IIIA_3 | Cas10_0_IIIC_7 | Cas1_0_IE_7 | Cas1_0_I-II-III_2 | Cas1_0_I-II-III_3 | Cas2_0_IE_8 | Cas2_0_I-II-III-V_1 | Cas2_0_I-II-III-V_2 | Cas3_0_I_1 | Cas3_0_I_10 | Cas4_0_I-II_1 | Cas5_0_IE_5 | Cas5_1_IB_1 | Cas6_0_IE_6 | Cas7_0_IE_4 | Cas7_2_IB_2 | Cas8a1_1_IB_3 | Cmr3_0_IIIC_4 | Cmr4_0_IIIB_6 | Cmr5_0_IIIC_5 | Cmr6_0_IIIC_8 | Cse1_0_IE_2 | Cse2_0_IE_3 | Csm2_0_IIIA_4 | Csm3_1_IIIAD_9 | Csm3_1_IIID_5 | Csm4_0_IIIA_6 | Csm5_0_IIIA_7	1	('TCCGTCAACTAAGTGCAAGGCACGAT', 'TAGTAAAGGTGTGAACATGCTTCTAA')	-1.0		reverse	reverse	nnnnnTTAXnnnnnnnn	Methanosarcina	Methanosarcinaceae	Methanosarcinales	Methanomicrobia	Euryarchaeota	Archaea	1.0	0.0	1.0	0.0	0.0	0.0	235	CAS-TypeIE_CAS-TypeIIIA_CAS-TypeIIIC_CAS-TypeIB	CAS-TypeIIIC_CAS-TypeIB	153906_889289_114_12825	CAS-TypeIE_CAS-TypeIIIA_CAS-TypeIIIC	unknown
14411	AATAGTTCTGGGTATTTTTCCCGCGTCCGGCGTAG	CTTTTAATCAGACCAGTGTGGAATTGAAAC	FO203503.1		Cas1_0_I-II-III_1 | Cas1_0_I-II-III_4 | Cas2_0_I-II-III-V_2 | Cas2_0_I-II-III-V_5 | Cas3_0_I_1 | Cas3_0_I_6 | Cas4_0_I-II_3 | Cas4_0_I-II_7 | Cas5_1_IB_5 | Cas6_0_I-III_2 | Cas7_2_IB_4 | Cas8a1_1_IB_3	0				forward	forward		Desulfobacula	Desulfobacteraceae	Desulfobacterales	Deltaproteobacteria	Proteobacteria	Bacteria	1.0	0.0	0.0	0.0	0.0	0.0	1761	CAS_CAS-TypeIB	CAS	129_2355659	CAS_CAS-TypeIB	unknown
14412	AATAGTTGAATGGATTAAACTGGCATTTATTGGCAC	ATTCGTGAGCAAGGTCCACTAAAACAAGGATTGAAAC	CP009513.1		Cas10_0_III_1 | Cas10_0_IIIC_7 | Cas1_0_I-II-III_3 | Cas2_0_I-II-III-V_2 | Cas3_0_I_10 | Cas4_0_I-II_1 | Cmr3_0_IIIC_4 | Cmr4_0_IIIB_6 | Cmr5_0_IIIC_5 | Cmr6_0_IIIC_8 | Csm3_0_IIIAD_5 | Csm3_1_IIIAD_4 | Csm3_1_IIIAD_9 | Csm3_1_IIID_2 | Csx10_0_IIID_3	0				forward	forward	nnnnnTTAXnnnnnnnn	Methanosarcina	Methanosarcinaceae	Methanosarcinales	Methanomicrobia	Euryarchaeota	Archaea	1.0	0.0	1.0	0.0	0.0	0.0	235	CAS-TypeIIID_CAS-TypeIIIC	CAS-TypeIIID	2562_813177	CAS-TypeIIIC	unknown
14413	AATAGTTGGGGTGGTGAAGCTAATTTTGGCAAAGCCTTGTG	GTCTCAATAACCCCTAATCCCTTTCAGGGATTGAAAC	CP003607.1	CAS-TypeIIIB	Cas10_0_III_8 | Cas10_1_IIIB_1 | Cas10d_0_ID_5 | Cas2_0_I-II-III-V_1 | Cas3_0_ID_3 | Cas3_0_ID_6 | Cas4_0_I-II_5 | Cas6_0_I-III_2 | Cas6_0_I-III_4 | Cmr4_0_IIIB_2 | Cmr6_0_IIIB_3 | Csc1_0_ID_2 | Csc1_0_ID_3 | Csc2_0_ID_1 | Csc2_0_ID_4 | Csm2_0_IIID_5 | Csm3_1_IIIAD_1 | Csm3_1_IIID_3 | Csm3_1_IIID_4 | Csm3_1_IIID_7 | Csx10_0_IIID_6 | Csx19_0_IIID_2	0			III	forward	forward		Oscillatoria	Oscillatoriaceae	Oscillatoriales		Cyanobacteria	Bacteria	1.0	0.0	1.0	0.0	0.0	0.0	230	CAS-TypeIIID_CAS-TypeIIIB_CAS-TypeID_CAS-TypeID		3901774_1395033_1839834_3097175		unknown
14414	AATAGTTGTGGCCGTGTATGTTGCCTCGGGAACAT	GTTTCAATTCCCTTTTCATCGGGATAGGCTCTGCAAT	CP002565.1	CAS-TypeIA	Cas1_0_I-II-III_4 | Cas1_0_I-II-III_7 | Cas2_0_I-II-III_3 | Cas2_0_I-II-III-V_6 | Cas3_0_I_1 | Cas3_0_I_5 | Cas4_0_IA_1 | Cas4_0_I-II_2 | Cas4_0_I-II_5 | Cas5_1_IB_2 | Cas7_0_IA_6 | Cas7_2_IB_3 | Cas8a1_1_IB_4	0			I	reverse	reverse	nnnnnCCnXnnnnnnnn	Methanothrix	Methanotrichaceae	Methanosarcinales	Methanomicrobia	Euryarchaeota	Archaea	1.0	0.0	0.0	0.0	0.0	0.0	126	CAS-TypeIB_CAS-TypeIA	CAS-TypeIA	97453_8793	CAS-TypeIB_CAS-TypeIA	unknown
14415	AATAGTTGTGTGTTATTCATTTCTTGTACT	GTTTGAGAAGCATTCTATTCAACATGACACTAAAAC	CP020928.1	CAS-TypeIIA	Cas1_0_II_3 | Cas2_0_I-II-III_2 | Cas9_0_II_4 | Csn2_0_IIA_1	0			II	unknown	unknown		Weissella	Leuconostocaceae	Lactobacillales	Bacilli	Firmicutes	Bacteria	0.0	1.0	0.0	0.0	0.0	0.0	667	CAS-TypeIIA	CAS-TypeIIA	150	CAS-TypeIIA	unknown
14416	AATAGTTTATTTTTTATAAACAAGAATTAT	GTTGTGATTACCCTCCAAAATGAGAGCAGTTCCAAC	CP002113.1	CAS-TypeVIB1	Cas1_0_II_2 | Cas13b_0_VIB1_1 | Cas2_0_I-II-III_1 | Cas9_0_II_3	1	('AAATTTAATATTGAACTATAATAAAT', 'TATTTTTATGACTGGCAAAACCATAT')	-1.0	VI	unknown	unknown		Capnocytophaga	Flavobacteriaceae	Flavobacteriales	Flavobacteriia	Bacteroidetes	Bacteria	0.0	1.0	0.0	0.0	0.0	1.0	998	CAS-TypeVIB1_CAS-TypeIIC	CAS-TypeVIB1	59_345257	CAS-TypeIIC	unknown
14417	AATAGTTTGTTATCCTCGCGGTAGCCGATTTTGA	GTTCCATAAATAAAGAATCCCTACAAGGGATTAAAAC	CP000875.1	CAS-TypeID	Cas10_0_III_1 | Cas10_0_IIIA_1 | Cas10_0_IIIB_5 | Cas10_0_IIIB_6 | Cas10d_0_ID_1 | Cas1_0_I-II-III_7 | Cas1_0_I-II-III-V_7 | Cas2_0_I-II-III-V_8 | Cas3_0_ID_4 | Cas4_0_I-II_6 | Cas6_0_I-III_5 | Cas6_0_I-III_6 | Cmr1_0_IIIB_3 | Cmr1_0_IIIB_4 | Cmr3_1_IIIB_4 | Cmr3_1_IIIB_5 | Cmr4_0_IIIB_2 | Cmr4_0_IIIB_3 | Cmr5_0_IIIB_2 | Cmr6_0_IIIB_1 | Csc1_0_ID_3 | Csc2_0_ID_2 | Csm2_0_IIIA_2 | Csm3_0_IIIA_3 | Csm3_0_IIIAD_5 | Csm3_0_IIID_2 | Csm3_0_IIID_4 | Csm4_0_IIIA_4 | Csm5_0_IIIA_5 | Csx10_0_IIID_3	0			I	forward	forward		Herpetosiphon	Herpetosiphonaceae	Herpetosiphonales	Chloroflexia	Chloroflexi	Bacteria	1.0	0.0	1.0	0.0	0.0	0.0	577	CAS-TypeIIIB_CAS-TypeIIIB_CAS-TypeIIID_CAS-TypeID_CAS-TypeIIIA	CAS-TypeID	2174742_2036576_525901_225_314025	CAS-TypeID_CAS-TypeIIIA	unknown
14418	AATAGTTTTAGTAGGAGAAATCCATTTAGCCGGAC	GTTTCAATCCCTAATAGGGATTAAGTGAAATTTCAAC	AP018223.1		Cas1_0_IC_2 | Cas2_0_I-II-III-V_1 | Cas3_0_ID_1 | Cas4_0_I-II_3 | Cas6_0_I-III_4 | Csc1_0_ID_2 | Csc2_0_ID_3	0				reverse	reverse		Nostoc	Nostocaceae	Nostocales		Cyanobacteria	Bacteria	1.0	0.0	0.0	0.0	0.0	0.0	118	CAS_CAS-TypeID	CAS_CAS-TypeID	212_3252	CAS	unknown
14419	AATAGTTTTGAGTAGTTTTTAATGAGCAGTACCG	GTTCAAAGCCTTCCCCGATTCCTAGGGGATTAAGAC	CP024176.2 | CP024185.2	CAS-TypeIIIB	Cas10_1_IIIB_2 | Cas1_0_IF_5 | Cas1_0_I-II-III_8 | Cas2_0_I-II-III_7 | Cas2_0_I-II-III_9 | Cas3-Cas2_0_IF_1 | Cas6_0_IF_4 | Cmr1_0_IIIB_1 | Cmr3_1_IIIB_3 | Cmr4_0_IIIB_4 | Cmr5_0_IIIB_5 | Cmr6_0_IIIB_6 | Csy2_0_IF_2 | Csy3_0_IF_3	1	('TGAGTGATTTTTTTAGACGTCTAAAC', 'CCATGAGCCATAAAATAACTACCATT')	-1.0	III	unknown	forward		Moraxella	Moraxellaceae	Pseudomonadales	Gammaproteobacteria	Proteobacteria	Bacteria	1.0	0.0	1.0	0.0	0.0	0.0	868	CAS-TypeIIIB_CAS-TypeIF | CAS-TypeIIIB_CAS-TypeIF	CAS-TypeIIIB	1617_1547618 | 1617_1547656	CAS-TypeIIIB_CAS-TypeIF	unknown
14420	AATAGTTTTGTTTATATCAAACATACTCGCTTG	GGATCACCCCCGCAGGTGCGGGTAAAAG	LT992557.1	CAS-TypeIE	Cas1_0_IE_1 | Cas3_1_I_5 | Cas5_0_IE_3 | Cas6_0_IE_2 | Cas7_0_IE_4	1	('ATGTTTTTAACAAGACAACGCATGAT', 'TTGTTCGACGTTTTTAGTACCGTTGT')	1.0	I	unknown	reverse	nnnnnnAAXnnnnnnnn	Lactococcus	Streptococcaceae	Lactobacillales	Bacilli	Firmicutes	Bacteria	1.0	0.0	0.0	0.0	0.0	0.0	2691	CAS-TypeIE	CAS-TypeIE	27	CAS-TypeIE	unknown
14421	AATATAAAAAATCAATGTTTTAACAGATTC	GTTGTACAGTTACTTAAATCTTGAGAGTACAAAAAC	LS974444.1	CAS-TypeIIC	Cas10_0_IIIA_6 | Cas1_0_II_2 | Cas1_0_I-II-III-V_9 | Cas2_0_I-II-III_1 | Cas2_0_I-II-III_3 | Cas2_0_I-II-III-V_8 | Cas6_0_I-III_7 | Cas9_0_II_3 | Cas9_1_II_1 | Csm2_0_IIIA_5 | Csm3_0_IIIA_4 | Csm4_0_IIIA_3 | Csm5_0_IIIA_2 | Csm6_0_IIIA_1 | Csn2_0_IIA_4	0			II	forward	reverse	nnnnnnnnXnnAnAAnn	Streptococcus	Streptococcaceae	Lactobacillales	Bacilli	Firmicutes	Bacteria	0.0	1.0	1.0	0.0	0.0	0.0	910	CAS-TypeIIA_CAS-TypeIIIA_CAS-TypeIIC	CAS-TypeIIC	714980_246507_1112	CAS-TypeIIA_CAS-TypeIIIA_CAS-TypeIIC	reverse
14422	AATATAAAACAGGCGCAAGTTTGGCGATTACAGG	GTTTCAACACACAGCCGCCCGAAGGCGGCTGG	CP031255.1	CAS-TypeIC	Cas1_0_IC_2 | Cas1_0_II_2 | Cas2_0_I-II-III_3 | Cas2_0_I-II-III-V_1 | Cas3_0_I_7 | Cas4_0_I-II_3 | Cas5_0_IC_6 | Cas7_0_IC_4 | Cas8c_0_IC_5 | Cas9_1_II_1	1	('TGAATTAGAACCTTTTGTTTGTGAAT', 'AGGGAACGCCGAAATGCACGTTAGAA')	-1.0	I	unknown	unknown	nnnnnTTCXnnnnnnnn	Neisseria	Neisseriaceae	Neisseriales	Betaproteobacteria	Proteobacteria	Bacteria	1.0	1.0	0.0	0.0	0.0	0.0	1400	CAS-TypeIIC_CAS-TypeIC	CAS-TypeIC	1275805_190	CAS-TypeIIC_CAS-TypeIC	unknown
14423	AATATAAAACCTTTCATTTCCCTACTCCCTTCCCTT	CTCGAACCGACACAAAGGTTGTATTGAAAC	CP007201.1	CAS-TypeIB	Cas1_0_I-II-III_6 | Cas2_0_I-II-III-V_7 | Cas3_0_I_4 | Cas4_0_I-II_5 | Cas5_1_IB_3 | Cas6_0_I-III_1 | Cas7_3_IB_2	0			I	forward	forward	nnnnnTCAXnnnnnnnn	Sulfurospirillum	Campylobacteraceae	Campylobacterales	Epsilonproteobacteria	Proteobacteria	Bacteria	1.0	0.0	0.0	0.0	0.0	0.0	1963	CAS-TypeIB	CAS-TypeIB	166	CAS-TypeIB	unknown
14424	AATATAAAAGGAGTGAAAGAATGTCAGGGGAAGAATTTGTG	GTTTCAATCCTTGTTTTAGTGGCTGTTGCTGTTTTAG	CP009506.1	CAS-TypeIIIC	Cas10_0_IIIC_4 | Cas1_0_I-II-III_3 | Cas1_0_I-II-III_7 | Cas2_0_I-II-III-V_2 | Cas2_0_I-II-III-V_8 | Cas3_0_I_4 | Cas4_0_I-II_1 | Cas5_1_IB_5 | Cas7_2_IB_6 | Cas8a1_1_IB_7 | Cmr3_0_IIIC_1 | Cmr4_0_IIIB_3 | Cmr5_0_IIIC_2 | Cmr6_0_IIIC_5 | Csm3_1_IIIAD_6	0			III	reverse	reverse		Methanosarcina	Methanosarcinaceae	Methanosarcinales	Methanomicrobia	Euryarchaeota	Archaea	1.0	0.0	1.0	0.0	0.0	0.0	576	CAS-TypeIIIC_CAS-TypeIB	CAS-TypeIIIC	2914_1550166	CAS-TypeIIIC_CAS-TypeIB	unknown
14425	AATATAAAATGAAAATAATGTCAATAGTTTATGT	ATTTCAATCCACGCTCCCGTGAAGGGAGCGAC	LS483471.1	CAS-TypeIC	Cas10_0_IIIA_5 | Cas1_0_IC_2 | Cas1_0_I-II-III_2 | Cas2_0_I-II-III-V_1 | Cas2_0_I-II-III-V_3 | Cas3_0_I_7 | Cas4_0_I-II_3 | Cas5_0_IC_6 | Cas6_0_I-III_4 | Cas7_0_IC_4 | Cas8c_0_IC_5 | Csm2_0_IIIA_6 | Csm3_0_IIIA_7 | Csm4_0_IIIA_8 | Csm5_0_IIIA_9 | Csm6_0_IIIA_1 | Csm6_0_IIIA_10	0			I	unknown	reverse	nnnnnTTCXnnnnnnnn	Streptococcus	Streptococcaceae	Lactobacillales	Bacilli	Firmicutes	Bacteria	1.0	0.0	1.0	0.0	0.0	0.0	1377	CAS-TypeIIIA_CAS-TypeIC	CAS-TypeIC	670942_147	CAS-TypeIIIA_CAS-TypeIC	unknown
14426	AATATAAAATTATATCCTTTGCTACAATTATTAAAT	GTTGAACCTTAACATAAGATGTATTTAAAT	CP033465.1	CAS-TypeIB	Cas1_0_I-II-III_6 | Cas2_0_I-II-III-V_7 | Cas3_0_I_4 | Cas4_0_I-II_5 | Cas5_1_IB_3 | Cas6_0_I-III_1 | Cas7_3_IB_2	1	('AAAAATGGTATTTATCTATCTCAAAT', 'AATACCTTAATAGCGTGTAATTTACT')	0.0	I	unknown	forward	nnnnnTCAXnnnnnnnn	Clostridium	Clostridiaceae	Clostridiales	Clostridia	Firmicutes	Bacteria	1.0	0.0	0.0	0.0	0.0	0.0	1632	CAS-TypeIB	CAS-TypeIB	505	CAS-TypeIB	unknown
14427	AATATAAACGACCCAAGTCGCAAAATCGGTAT	GTTCGCCATCGCATAGATGGTTTAGAAA	CP024176.2 | CP024185.2	CAS-TypeIF	Cas10_1_IIIB_2 | Cas1_0_IF_5 | Cas1_0_I-II-III_8 | Cas2_0_I-II-III_7 | Cas2_0_I-II-III_9 | Cas3-Cas2_0_IF_1 | Cas6_0_IF_4 | Cmr1_0_IIIB_1 | Cmr3_1_IIIB_3 | Cmr4_0_IIIB_4 | Cmr5_0_IIIB_5 | Cmr6_0_IIIB_6 | Csy2_0_IF_2 | Csy3_0_IF_3	1	('CAGGCAAGTTTGTTTGTCATACCAAC', 'TATCAATCTCAACCATTTTTATAAGG')	1.0	I	forward	forward	nnnnnnCCXnnnnnnnn	Moraxella	Moraxellaceae	Pseudomonadales	Gammaproteobacteria	Proteobacteria	Bacteria	1.0	0.0	1.0	0.0	0.0	0.0	2556	CAS-TypeIIIB_CAS-TypeIF | CAS-TypeIIIB_CAS-TypeIF | CAS-TypeIIIB_CAS-TypeIF | CAS-TypeIIIB_CAS-TypeIF	CAS-TypeIF	1564204_98 | 1564204_98 | 1564312_98 | 1564312_98	CAS-TypeIIIB_CAS-TypeIF	unknown
14428	AATATAAACTTTCAGTATCTACTGTCCCCTTTACAGGCACAA	GTTTCAATAATTCCTTAGAGGTATGGAAAC	CP007013.1		Cas10_0_IIIA_2 | Cas10_0_IIIB_2 | Cas1_0_I-II-III_6 | Cas2_0_I-II-III-V_7 | Cas3_0_I_4 | Cas4_0_I-II_5 | Cas5_1_IB_3 | Cas6_0_I-III_1 | Cas7_2_IB_2 | Cas8a1_1_IB_1 | Cmr1_0_IIIB_1 | Cmr3_0_IIIB_3 | Cmr4_1_IIIB_4 | Cmr5_0_IIIB_5 | Cmr6_1_IIIB_6 | Csm2_1_IIIA_3 | Csm3_1_IIID_4 | Csm4_0_IIIA_5 | Csm5_1_IIIA_6	0				reverse	forward	nnnnnTnAXnnnnnnnn	Thermotoga	Thermotogaceae	Thermotogales	Thermotogae	Thermotogae	Bacteria	1.0	0.0	1.0	0.0	0.0	0.0	1631	CAS-TypeIIID_CAS-TypeIB_CAS-TypeIIIB		487655_499189_506222	CAS-TypeIB	unknown
14429	AATATAAAGAGTTAATAATAACAAACTACTAATTTAC	ATTTACATTCCACTAGTTAAGATAAAAC	CP034358.1	CAS-TypeIB	Cas1_0_I-II-III_2 | Cas2_0_I-II-III-V_1 | Cas3_0_I_4 | Cas4_0_I-II_3 | Cas5_0_IB_5 | Cas6_0_I-III_8 | Cas7_1_IB_6 | Cas8a1_0_IB_7	1	('AAGAGAAACTAAGGCAAGGGGAAAGT', 'TATTTAATATTGTATATGTATGGTTT')	0.0	I	unknown	reverse	nnnnnCCnXnnnnnnnn	Clostridium	Clostridiaceae	Clostridiales	Clostridia	Firmicutes	Bacteria	1.0	0.0	0.0	0.0	0.0	0.0	2461	CAS-TypeIB	CAS-TypeIB	182	CAS-TypeIB	unknown
14430	AATATAAAGATTTACCATTTTAAAAGGAGG	GTTTTGGAACCATTCGAAACAGCACAGCTCTAAAAC	FR824043.1	CAS-TypeIIA	Cas1_0_II_3 | Cas2_0_I-II-III_2 | Cas9_1_II_4 | Csn2_0_IIA_1	1	('TTAAAAGCATCATTAAAAGATTTAAA', 'AGGATAATATGAAATTTGAACAATAT')	0.0	II	unknown	reverse	nnnnnnnnXnGGnnnnn	Streptococcus	Streptococcaceae	Lactobacillales	Bacilli	Firmicutes	Bacteria	0.0	1.0	0.0	0.0	0.0	0.0	726	CAS-TypeIIA	CAS-TypeIIA	809	CAS-TypeIIA	unknown
14431	AATATAAAGCATCGGGAAAATGTAGACAAAAT	GTTCACTGCCGCACAGGCAGCTTAGAAA	CP016870.1 | CR628337.1	CAS-TypeIF	Cas1_0_IF_1 | Cas3-Cas2_0_IF_2 | Cas6_0_IF_6 | Csy1_0_IF_3 | Csy2_0_IF_4 | Csy3_0_IF_5	0			I	forward	unknown	nnnnnnCCXnnnnnnnn	Legionella	Legionellaceae	Legionellales	Gammaproteobacteria	Proteobacteria	Bacteria	1.0	0.0	0.0	0.0	0.0	0.0	2466	CAS-TypeIF | CAS-TypeIF	CAS-TypeIF	3748 | 3808	CAS-TypeIF	unknown
14432	AATATAAAGTATATCACAAGGGTTGTTTATGCTGTAGATATAG	GTTAATCTACTATAGAATTGAAAG	CP001399.1	CAS-TypeIA	Cas10_0_III_5 | Cas10_0_IIIB_5 | Cas10_0_IIIB_6 | Cas1_0_I-II-III_1 | Cas1_0_I-II-III_4 | Cas2_0_I-II-III_2 | Cas2_0_I-II-III-V_5 | Cas3_0_I_10 | Cas3_1_I_11 | Cas4_0_IA_3 | Cas4_0_I-II_6 | Cas5_0_IA_9 | Cas6_0_I-III_1 | Cas6_0_I-III_13 | Cas7_0_IA_8 | Cmr3_0_IIIB_6 | Cmr3_0_IIIB_7 | Cmr4_0_IIIB_1 | Cmr4_0_IIIB_2 | Cmr5_0_IIIB_2 | Cmr5_0_IIIB_3 | Cmr6_0_IIIB_4 | Cmr6_1_IIIB_5 | Cmr7_0_IIIB_1 | Csa5_0_IA_7 | CsaX_0_IA_12 | Csm3_0_IIID_4 | Csm3_0_IIID_7 | Csm3_1_IIIAD_3 | Csm3_1_IIIAD_4 | Csm3_1_IIID_2 | Csm3_1_IIID_3 | Csm3_1_IIID_6	0			I	forward	forward	nnnnnCCnXnnnnnnnn	Sulfolobus	Sulfolobaceae	Sulfolobales	Thermoprotei	Crenarchaeota	Archaea	1.0	0.0	1.0	0.0	0.0	0.0	2852	CAS-TypeIIIB_CAS-TypeIIID_CAS-TypeIA_CAS-TypeIIIB	CAS-TypeIA	75431_19206_-14322_91225	CAS-TypeIA	unknown
14433	AATATAAAGTATTTTAAAAAAGAACAGAATTGGC	ATTTAAATACATCTTATGTTACTGTTCAAC	AP014696.1	CAS-TypeIB	Cas10_0_IIIB_5 | Cas1_0_I-II-III_2 | Cas2_0_I-II-III-V_1 | Cas3_0_I_4 | Cas4_0_I-II_3 | Cas5_1_IB_5 | Cas6_0_I-III_6 | Cas6_0_I-III_8 | Cas7_3_IB_6 | Cas8b_0_IB_7 | Cmr3_0_IIIB_4 | Cmr4_0_IIIB_3 | Cmr5_0_IIIB_2 | Cmr6_0_IIIB_1	1	('CAGAGCTATTTTATCACGATGTAGAT', 'GGTTAAATGGAAAAATAAAGAGTGAT')	0.0	I	reverse	reverse	nnnnnTCAXnnnnnnnn	Clostridium	Clostridiaceae	Clostridiales	Clostridia	Firmicutes	Bacteria	1.0	0.0	1.0	0.0	0.0	0.0	1632	CAS-TypeIB_CAS-TypeIIIB	CAS-TypeIB_CAS-TypeIIIB	11542_529	CAS-TypeIB	unknown
14434	AATATAAAGTCTACTTGTAATGCTTAAATCTT	GTCTAAAGACATGCCCTGATCTCAAAGGGATTAAGAC	CP004885.1	CAS-TypeIIIA	Cas10_0_IIIA_1 | Cas10_0_IIIB_7 | Cas3-Cas2_0_IF_1 | Cas6_0_IF_2 | Cmr3_1_IIIB_8 | Cmr4_0_IIIB_9 | Cmr5_0_IIIB_10 | Csm2_0_IIIA_2 | Csm3_0_IIIA_3 | Csm3_1_IIIAD_5 | Csm3_1_IIIAD_6 | Csm4_0_IIIA_4 | Csy1_0_IF_5 | Csy2_0_IF_4 | Csy3_0_IF_3	0			III	forward	forward		Candidatus Symbiobacter	Comamonadaceae	Burkholderiales	Betaproteobacteria	Proteobacteria	Bacteria	1.0	0.0	1.0	0.0	0.0	0.0	111	CAS-TypeIF_CAS-TypeIIIA	CAS-TypeIIIA	1546549_5974		unknown
14435	AATATAAATACTCACTGGATAAGTGGTATA	GTTGTGAATTGCTTTCAGATTGTTCTTTGATATATTTGTGTCAGC	CP013118.1	CAS-TypeIIC	Cas1_0_II_2 | Cas1_0_I-II-III_6 | Cas2_0_I-II-III_1 | Cas2_0_I-II-III-V_7 | Cas3_0_I_4 | Cas4_0_I-II_5 | Cas5_1_IB_3 | Cas6_0_I-III_1 | Cas7_2_IB_2 | Cas9_0_II_3	0			II	unknown	unknown		Salinivirga	Salinivirgaceae	Marinilabiliales	Bacteroidia	Bacteroidetes	Bacteria	1.0	1.0	0.0	0.0	0.0	0.0	57	CAS-TypeIIC_CAS-TypeIIC_CAS-TypeIB	CAS-TypeIIC	69922_176_2944903	CAS-TypeIIC_CAS-TypeIIC_CAS-TypeIB	unknown
14436	AATATAAATCAGATATGATGTGTCACCTTTTA	TTTCTAAATGGCGTATGCCGCCATGAAC	CP027704.1	CAS-TypeIF	Cas1_0_IF_6 | Cas3-Cas2_0_IF_5 | Cas6_0_IF_1 | Csy1_0_IF_4 | Csy2_0_IF_3 | Csy3_0_IF_2	1	('TGTGATTTAGCAACATATCATAAAAT', 'TAGGAGAATGACCAATGGCAGTTACC')	-1.0	I	reverse	unknown	nnnnnnCCXnnnnnnnn	Acinetobacter	Moraxellaceae	Pseudomonadales	Gammaproteobacteria	Proteobacteria	Bacteria	1.0	0.0	0.0	0.0	0.0	0.0	2424	CAS-TypeIF	CAS-TypeIF	133	CAS-TypeIF	unknown
14437	AATATAAATTGCCTGAATTTCTTGCGCGTACT	GTTCACTGCCGTACAGGCAGCTTAGAAA	CP003218.1	CAS-TypeIF	Cas1_0_IF_1 | Cas3-Cas2_0_IF_2 | Cas6_0_IF_6 | Csy1_0_IF_3 | Csy2_0_IF_4 | Csy3_0_IF_5	1	('GGTGGCGCATTTTTTTTGATGGCAAC', 'ATTGCTGGCGCTTTTTCTCCTGTACT')	0.0	I	forward	forward	nnnnnnCCXnnnnnnnn	Klebsiella	Enterobacteriaceae	Enterobacterales	Gammaproteobacteria	Proteobacteria	Bacteria	1.0	0.0	0.0	0.0	0.0	0.0	2424	CAS-TypeIF	CAS-TypeIF	153	CAS-TypeIF	unknown
14438	AATATAACAAAGTGGATGTTCTCTAAAAATAAAGAGG	GTTTTAGATTAACTATATGGAATGTAAAT	AM180355.1 | CP010905.2 | CP016318.1 | CP019858.1 | CP028529.1 | FN665652.1 | LN614756.1	CAS-TypeIB	Cas1_0_I-II-III_2 | Cas2_0_I-II-III-V_1 | Cas3_0_I_1 | Cas3_0_I_4 | Cas4_0_I-II-V_3 | Cas5_0_IB_2 | Cas5_0_IB_5 | Cas6_0_I-III_4 | Cas6_0_I-III_8 | Cas7_1_IB_3 | Cas7_1_IB_6 | Cas8a1_0_IB_7	1	('CACCAAGTACAGCAAAATTTCCAAAT', 'AGGAGATAGTAGTTCAATCTTATGTT')	-1.0	I	reverse	unknown	nnnnnCCnXnnnnnnnn	Clostridioides	Peptostreptococcaceae	Clostridiales	Clostridia	Firmicutes	Bacteria	1.0	0.0	0.0	0.0	0.0	0.0	2047	CAS-TypeIB | CAS-TypeIB_CAS-TypeIB | CAS-TypeIB_CAS-TypeIB | CAS-TypeIB | CAS-TypeIB_CAS-TypeIB | CAS-TypeIB_CAS-TypeIB | CAS-TypeIB		978712 | 1700398_2331492 | 1652436_2283433 | 1016134 | 1700400_2331397 | 1652437_2283434 | 971852	| CAS-TypeIB	unknown
14439	AATATAACACCAATGATTCCGGTATAAATCACTAA	CCAATAATCCCTCATCTAAAAATCCAACCACTGAAAC	CP011105.1 | LT632614.1	CAS-TypeIIB	Cas1_0_I-II-III_2 | Cas2_0_I-II-III_3 | Cas4_0_I-II_4 | Cas9_0_IIB_1 | Csn2_0_IIA_1	0			II	forward	unknown		Legionella	Legionellaceae	Legionellales	Gammaproteobacteria	Proteobacteria	Bacteria	0.0	1.0	0.0	0.0	0.0	0.0	468	CAS-TypeIIB_CAS-TypeIIA | CAS-TypeIIB_CAS-TypeIIA	CAS-TypeIIB	216_692074 | 216_707437	CAS-TypeIIB	unknown
14440	AATATAACACGCCAAACGCCGAGGCAGTCCCGTTCCAG	GTTTCCATTCCTCATAGGCACGCTACGAAC	CP002017.1	CAS-TypeIB	Cas10_0_III_4 | Cas10_0_IIIB_2 | Cas1_0_IC_2 | Cas1_0_I-II-III_2 | Cas2_0_I-II-III_1 | Cas2_0_I-II-III-V_1 | Cas3_0_I_1 | Cas3_0_I_4 | Cas3_0_IU_4 | Cas4_0_I-II_3 | Cas4_0_I-II-V_3 | Cas5_0_I_2 | Cas5_1_IB_5 | Cas6_0_I-III_7 | Cas7_2_IB_3 | Cas7_2_IB_6 | Cas8a1_1_IB_4 | Cmr1_0_IIIB_1 | Cmr3_1_IIIB_3 | Cmr4_0_IIIB_4 | Cmr5_0_IIIB_5 | Cmr6_1_IIIB_6 | Csb1_0_IU_2 | Csb2_0_IU_1 | Csm3_0_IIIAD_1 | Csm3_1_IIIAD_2 | Csx10_0_IIID_3 | Csx17_0_IU_3	0			I	reverse	reverse		Kyrpidia	Alicyclobacillaceae	Bacillales	Bacilli	Firmicutes	Bacteria	1.0	0.0	1.0	0.0	0.0	0.0	1954	CAS-TypeIIIB_CAS-TypeIIID_CAS-TypeIB_CAS-TypeIB_CAS_CAS-TypeIU	CAS-TypeIB	1388289_500365_23625_415_66787_57244	CAS-TypeIB_CAS	unknown
14441	AATATAACATATAACGAAAAGGGGAATTTTTTTGAGTACC	GTAGAATCCTTCATGGAGTTGAAAG	CP002656.1	CAS-TypeIIID	Cas10_0_III_3 | Cas3_0_I_4 | Cas5_0_IA_3 | Cas6_0_I-III_7 | Cas7_0_IA_2 | Csa5_0_IA_1 | CsaX_0_IA_5 | Csm3_0_IIID_1 | Csm3_1_IIIAD_4 | Csm3_1_IIIAD_5 | Csm3_1_IIID_2 | Csm3_1_IIID_6	0			III	forward	unknown		Metallosphaera	Sulfolobaceae	Sulfolobales	Thermoprotei	Crenarchaeota	Archaea	1.0	0.0	1.0	0.0	0.0	0.0	2817	CAS-TypeIIID_CAS-TypeIA	CAS-TypeIIID	7124_19297		unknown
14442	AATATAACGTCAATTACTTCGGATAGACTTTACATT	ATTTCAATTCCAGTATGGTGCGATTGGGAG	CP021904.1		Cas1_0_II_2 | Cas1_0_I-II-III-V_2 | Cas2_0_I-II-III_3 | Cas2_0_I-II-III-V_1 | Cas3_0_I_5 | Cas4_0_I-II_3 | Cas6_0_I-III_6 | Cas7_0_I_4 | Cas9_0_II_1	0				unknown	reverse		Alkalitalea	Marinilabiliaceae	Marinilabiliales	Bacteroidia	Bacteroidetes	Bacteria	1.0	1.0	0.0	0.0	0.0	0.0	1956	CAS-TypeIIC_CAS	CAS	1405115_225	CAS-TypeIIC_CAS	unknown
14443	AATATAACTTACAGCGAGTGGATTAAGCAAAA	CTTTCACACCGCACAGGTGGCTTAGAAA	CP029789.1	CAS-TypeIF	Cas1_0_IF_1 | Cas3-Cas2_0_IF_2 | Cas6_0_IF_6 | Csy1_0_IF_3 | Csy2_0_IF_4 | Csy3_0_IF_5	0			I	unknown	forward	nnnnnnCCXnnnnnnnn	Psychrobacter	Moraxellaceae	Pseudomonadales	Gammaproteobacteria	Proteobacteria	Bacteria	1.0	0.0	0.0	0.0	0.0	0.0	2716	CAS-TypeIF	CAS-TypeIF	180	CAS-TypeIF	unknown
14444	AATATAAGGGGAGGAATTATTTATGACTAAAAATT	GTTGAACCATAACATGAGATGTATTTAAAT	CP032416.1	CAS-TypeIB	Cas10_0_IIIB_2 | Cas1_0_I-II-III_6 | Cas1_0_I-II-III_7 | Cas2_0_I-II-III-V_7 | Cas2_0_I-II-III-V_8 | Cas3_0_I_4 | Cas3_0_I_5 | Cas4_0_I-II_5 | Cas4_0_I-II-V_6 | Cas5_0_IB_4 | Cas5_1_IB_3 | Cas6_0_I-III_1 | Cas7_1_IB_3 | Cas7_3_IB_2 | Cas8a1_0_IB_2 | Cmr3_1_IIIB_3 | Cmr4_0_IIIB_4 | Cmr5_0_IIIB_5 | Cmr6_0_IIIB_6 | Csm3_1_IIIAD_1	1	('GGTACAGATATTTGGTTACAAGAAAT', 'ATGTATTACAAAAATATTGGGATGGC')	1.0	I	unknown	forward	nnnnnTCnXnnnnnnnn	Clostridium	Clostridiaceae	Clostridiales	Clostridia	Firmicutes	Bacteria	1.0	0.0	1.0	0.0	0.0	0.0	1609	CAS-TypeIB_CAS-TypeIB_CAS-TypeIIIB	CAS-TypeIB_CAS-TypeIIIB	52879_274_13069	CAS-TypeIB_CAS-TypeIB	unknown
14445	AATATAAGGTATTATATCCAAACGTGACGATAGCTT	GTTTGTAGGGTTCCTTAGAGGGTTTGAAAC	CP029287.1	CAS-TypeIB	Cas10_0_III_5 | Cas1_0_I-II-III_1 | Cas3_0_I_5 | Cas5_1_IB_4 | Cas6_0_I-III_1 | Cas6_0_I-III_8 | Cas7_2_IB_3 | Cas8a1_1_IB_2 | Csm3_0_IIID_4 | Csm3_0_IIID_6 | Csm3_1_IIIAD_7 | Csm3_1_IIID_2 | Csm3_1_IIID_3	0			I	unknown	forward	nnnnnTTnXnnnnnnnn	Metallosphaera	Sulfolobaceae	Sulfolobales	Thermoprotei	Crenarchaeota	Archaea	1.0	0.0	1.0	0.0	0.0	0.0	1786	CAS-TypeIB_CAS-TypeIIID		95880_65583	CAS-TypeIB	unknown
14446	AATATAATACGACTGACATCCTCAAACTGATCAG	GTTTCAATCCACGCGCCCGTGAGGACGCGAC	CP033196.1	CAS-TypeIC	Cas1_0_IC_2 | Cas2_0_I-II-III-V_1 | Cas3_0_I_7 | Cas4_0_I-II_3 | Cas5_0_IC_6 | Cas7_0_IC_4 | Cas8c_0_IC_5	0			I	reverse	reverse	nnnnnTTCXnnnnnnnn	Xanthomonas	Xanthomonadaceae	Xanthomonadales	Gammaproteobacteria	Proteobacteria	Bacteria	1.0	0.0	0.0	0.0	0.0	0.0	1546	CAS-TypeIC	CAS-TypeIC	188	CAS-TypeIC	unknown
14447	AATATAATACTTTCGAAGAATCCCGGCCCATCTGGCT	GTTTCAATACCGTAAACGGTAAGAGCTGTTGCAAC	CP019721.1	CAS-TypeIIID	Cas10_0_III_5 | Cas1_0_I-II-III_6 | Cas2_0_I-II-III_7 | Cas6_0_I-III_1 | Csm3_0_IIIAD_2 | Csm3_0_IIID_3 | Csm3_1_IIIAD_4	1	('AGTTAAAAAGATTTTTAAACCACAAT', 'GATTTTTAACTTCTTCTTTAGGCGCT')	-1.0	III	unknown	reverse		Veillonella	Veillonellaceae	Veillonellales	Negativicutes	Firmicutes	Bacteria	0.0	0.0	1.0	0.0	0.0	0.0	1230	CAS-TypeIIID	CAS-TypeIIID	3704	CAS-TypeIIID	unknown
14448	AATATAATATGATCATAATAATCACAAATCTG	GTTTGCCATCGCATAGATGGTTTAGAAG	CP032279.1	CAS-TypeIF	Cas1_0_IF_5 | Cas3-Cas2_0_IF_1 | Cas6_0_IF_4 | Csy2_0_IF_2 | Csy3_0_IF_3	1	('ATCAAAATACTATACTTAAACCCAAT', 'ATGTCATTTGGTGATTATTATGAAAT')	1.0	I	unknown	forward	nnnnnnCCXnnnnnnnn	Acinetobacter	Moraxellaceae	Pseudomonadales	Gammaproteobacteria	Proteobacteria	Bacteria	1.0	0.0	0.0	0.0	0.0	0.0	2662	CAS-TypeIF	CAS-TypeIF	97	CAS-TypeIF	unknown
14449	AATATAATCGACGAGTAAGAGCGAGAGACG	GTTTTTGTACTCTCAAGATTTAAGTAACTGTACAAC	CP031881.1 | LS483339.1	CAS-TypeIIC	Cas1_0_II_2 | Cas1_0_II_3 | Cas1_0_I-II-III_1 | Cas2_0_I-II-III_2 | Cas2_0_I-II-III_3 | Cas2_0_I-II-III-V_2 | Cas6_0_I-III_3 | Cas9_0_II_1 | Cas9_1_II_4 | Csm2_0_IIIA_4 | Csm3_0_IIIA_5 | Csm4_0_IIIA_6 | Csm5_0_IIIA_7 | Csm6_0_IIIA_8 | Csm6_0_IIIA_9 | Csn2_0_IIA_1	0			II	reverse	forward	nnnnnnnnXnnAnAAnn	Streptococcus	Streptococcaceae	Lactobacillales	Bacilli	Firmicutes	Bacteria	0.0	1.0	1.0	0.0	0.0	0.0	910	CAS-TypeIIC_CAS-TypeIIIA | CAS-TypeIIC_CAS-TypeIIA	CAS-TypeIIC	1112_233714 | 1112_764301	CAS-TypeIIC_CAS-TypeIIIA | CAS-TypeIIC_CAS-TypeIIA	forward
14450	AATATAATCTACTTTAGAGTTCAAGTCGTCAAATAA	GTTTCAATCCTAAAATAGTCTGATTTTAGCC	LN734822.1	CAS-TypeIB	Cas1_0_I-II-III_2 | Cas1_0_I-II-III_6 | Cas2_0_I-II-III-V_1 | Cas2_0_I-II-III-V_5 | Cas3_0_I_4 | Cas4_0_I-II_3 | Cas4_0_I-II_7 | Cas5_0_IB_3 | Cas5_1_IB_5 | Cas6_0_I-III_1 | Cas6_0_I-III_7 | Cas7_1_IB_2 | Cas7_2_IB_6	0			I	reverse	reverse	nnnnnCCnXnnnnnnnn	Methanobacterium	Methanobacteriaceae	Methanobacteriales	Methanobacteria	Euryarchaeota	Archaea	1.0	0.0	0.0	0.0	0.0	0.0	1537	CAS-TypeIB_CAS-TypeIB	CAS-TypeIB	10777_414085	CAS-TypeIB_CAS-TypeIB	unknown
14451	AATATAATGAATCAATTTTCCCGTATTCTTATCTT	GTTAGTAACCCATATTACCTCGAGAGGGGACGGAAAC	CP012805.1	CAS-TypeIIC	Cas1_0_II_2 | Cas2_0_I-II-III_3 | Cas9_0_II_1	0			II	forward	forward		Streptococcus	Streptococcaceae	Lactobacillales	Bacilli	Firmicutes	Bacteria	0.0	1.0	0.0	0.0	0.0	0.0	361	CAS-TypeIIC | CAS-TypeIIC		518583 | 518583	CAS-TypeIIC	unknown
14452	AATATAATTATAACACAGGAGTTCCTTAAATGAAAAC	GTTTTATATTAACTAAGTGGTATGTAAAG	CP016106.1	CAS-TypeIB	Cas1_0_I-II-III_2 | Cas2_0_I-II-III-V_1 | Cas3_0_I_1 | Cas3_0_I_4 | Cas4_0_I-II-V_3 | Cas5_0_IB_2 | Cas5_0_IB_5 | Cas6_0_I-III_4 | Cas6_0_I-III_8 | Cas7_1_IB_3 | Cas7_1_IB_6 | Cas8a1_0_IB_7	0			I	forward	forward	nnnnnCCnXnnnnnnnn	Clostridioides	Peptostreptococcaceae	Clostridiales	Clostridia	Firmicutes	Bacteria	1.0	0.0	0.0	0.0	0.0	0.0	2047	CAS-TypeIB_CAS-TypeIB		1376612_2003774	CAS-TypeIB	forward
14453	AATATAATTCTTGGTTTGTAAGCTCATAAACAGGCATAT	GGTAAATATTGTTCTTATTAAGGATTAACGC	CP011391.1	CAS-TypeIIIA	Cas10_0_IIIA_8 | Cas1_0_IE_2 | Cas1_0_I-II-III_2 | Cas2_0_IE_1 | Cas2_0_I-II-III-V_1 | Cas3_0_I_8 | Cas5_0_IE_4 | Cas6_0_IE_3 | Cas6_0_I-III_3 | Cas7_0_IE_5 | Cse1_0_IE_7 | Cse2_0_IE_6 | Csm2_0_IIIA_7 | Csm3_0_IIIA_6 | Csm4_0_IIIA_5 | Csm5_0_IIIA_4	0			III	unknown	unknown		Faecalibaculum	Erysipelotrichaceae	Erysipelotrichales	Erysipelotrichia	Firmicutes	Bacteria	1.0	0.0	1.0	0.0	0.0	0.0	1552	CAS-TypeIIIA_CAS-TypeIE	CAS-TypeIIIA	94_2031453	CAS-TypeIIIA_CAS-TypeIE	unknown
14454	AATATAATTCTTGTAAGCCTAACACAATTTTTCTAACTTG	GCTAATCTACTATAGAATTGAAAG	CP002425.1	CAS-TypeIA	Cas10_0_IIIB_2 | Cas10_0_IIIB_5 | Cas1_0_I-II-III_2 | Cas2_0_I-II-III-V_3 | Cas3_0_I_8 | Cas3_1_I_9 | Cas4_0_IA_1 | Cas4_0_I-II_4 | Cas5_0_IA_7 | Cas6_0_I-III_11 | Cas7_0_IA_6 | Cmr3_0_IIIB_1 | Cmr4_0_IIIB_6 | Cmr4_1_IIIB_1 | Cmr5_0_IIIB_2 | Cmr5_0_IIIB_5 | Cmr6_0_IIIB_4 | Cmr6_1_IIIB_3 | Cmr7_0_IIIB_7 | Csa5_0_IA_5 | CsaX_0_IA_10 | Csm3_1_IIIAD_3 | Csm3_1_IIIAD_4	1	('CGAAAATGCTTTTGTCGGCGTGAGAT', 'TTGTGCAAATAATTTTATTACACTTA')	0.0	I	forward	forward	nnnnnCCnXnnnnnnnn	Sulfolobus	Sulfolobaceae	Sulfolobales	Thermoprotei	Crenarchaeota	Archaea	1.0	0.0	1.0	0.0	0.0	0.0	2852	CAS-TypeIIIB_CAS-TypeIA_CAS-TypeIIIB	CAS-TypeIA	152448_-13093_110212	CAS-TypeIA	unknown
14455	AATATAATTGCTCTTGCTCTTCTTCCTCTA	GTTTTAGAGCTGTGCTGTTTCGAATGGTTCCAAAAC	LR134512.1	CAS-TypeIIA	Cas1_0_II_2 | Cas2_0_I-II-III_3 | Cas9_1_II_1 | Csn2_0_IIA_4	1	('TTGCGGGAAGGCTCATGGTCAAGAAT', 'CTCGATGTGAGCGTTATATCCCCGCT')	0.0	II	unknown	forward	nnnnnnnnXnGGnnnnn	Streptococcus	Streptococcaceae	Lactobacillales	Bacilli	Firmicutes	Bacteria	0.0	1.0	0.0	0.0	0.0	0.0	726	CAS-TypeIIA	CAS-TypeIIA	101	CAS-TypeIIA	unknown
14456	AATATACAACCCTGCACCACCTAACGCTCGGC	CTTCACCGCCACATAGGCGGCTTAGAAA	CP024180.2	CAS-TypeIF	Cas1_0_IF_1 | Cas1_0_IF_5 | Cas3-Cas2_0_IF_1 | Cas3-Cas2_0_IF_2 | Cas6_0_IF_4 | Cas6_0_IF_6 | Csy1_0_IF_3 | Csy2_0_IF_2 | Csy2_0_IF_4 | Csy3_0_IF_3 | Csy3_0_IF_5	1	('AGTAAATCTTGGTCTTTAGTGCCAAT', 'GGCTTGCGATAATTGTTTGTAGCAAC')	0.0	I	unknown	forward	nnnnnnCCXnnnnnnnn	Moraxella	Moraxellaceae	Pseudomonadales	Gammaproteobacteria	Proteobacteria	Bacteria	1.0	0.0	0.0	0.0	0.0	0.0	2471	CAS-TypeIF_CAS-TypeIF	CAS-TypeIF	49507_165	CAS-TypeIF_CAS-TypeIF	unknown
14457	AATATACAACGTGCCGTATATTCCGTTCTCTG	GAGTTCCCCGCGCCAGCGGGGATAAACCG	CP023359.1	CAS-TypeIE	Cas1_0_IE_7 | Cas2_0_IE_8 | Cas3_0_I_1 | Cas5_0_IE_5 | Cas6_0_IE_6 | Cas7_0_IE_4 | Cse1_0_IE_2 | Cse2_0_IE_3	1	('TTCTTTTGCACCTTCTGGCGGTGAAT', 'CAGGTTGGTCTAACCATACACATCCA')	0.0	I	forward	forward	nnnnnAnGXnnnnnnnn	Escherichia	Enterobacteriaceae	Enterobacterales	Gammaproteobacteria	Proteobacteria	Bacteria	1.0	0.0	0.0	0.0	0.0	0.0	2058	CAS-TypeIE		18306	CAS-TypeIE	unknown
14458	AATATACAGATGAAAAGTATAATGAAGCGA	GTTTTAGCACTATGTTTATTTAGAAAGAAGTAAAAC	LR134263.1	CAS-TypeIIC	Cas10_0_IIIA_3 | Cas1_0_II_1 | Cas1_0_II_2 | Cas2_0_I-II-III_2 | Cas2_0_I-II-III_3 | Cas6_0_I-III_9 | Cas9_0_II_1 | Csm2_0_IIIA_4 | Csm3_0_IIIA_5 | Csm3_0_IIID_7 | Csm4_1_IIIA_6 | Csm6_0_IIIA_8	1	('GCGTTTTAAGTTGCTACAATCACAAT', 'CAATAAATAATGTGGCGTCTAAATTA')	1.0	II	unknown	forward	nnnnnnnnXnGGnnnnn	Staphylococcus	Staphylococcaceae	Bacillales	Bacilli	Firmicutes	Bacteria	0.0	1.0	1.0	0.0	0.0	0.0	697	CAS-TypeIIIA_CAS-TypeIIC	CAS-TypeIIC	670579_1036	CAS-TypeIIIA_CAS-TypeIIC	unknown
14459	AATATACATAATAAATAATTATCTTAGATGCGTTA	CCTTTAATCGTACCATGTTGGAATTGAAAT	CM001403.1	CAS-TypeIB	Cas1_0_II_2 | Cas1_0_I-II-III_7 | Cas2_0_I-II-III_1 | Cas2_0_I-II-III-V_8 | Cas3_0_I_1 | Cas3_0_I_5 | Cas4_0_I-II_6 | Cas5_1_IB_4 | Cas6_0_I-III_2 | Cas7_3_IB_3 | Cas9_0_II_3	0			I	forward	forward		Mucilaginibacter	Sphingobacteriaceae	Sphingobacteriales	Sphingobacteriia	Bacteroidetes	Bacteria	1.0	1.0	0.0	0.0	0.0	0.0	1648	CAS-TypeIIC_CAS-TypeIB	CAS-TypeIB	4718453_208	CAS-TypeIIC_CAS-TypeIB	unknown
14460	CTGATCGCGGCCTCGCCCACGTCGCGCGCGAGCAGC	CTCTCCGCCGCTGAAAGGCGGCGGCCCCATTGAAGC	AM746676.1	CAS-TypeIIIB	Cas10_1_IIIB_2 | Cas1_0_IA_6 | Cas1_0_I-II-III-V_4 | Cas2_0_I-II-III-V_5 | Cas2_0_I-II-III-V_7 | Cas3_0_I_2 | Cas3_0_IU_1 | Cas5_0_I_5 | Cas6_0_IA_1 | Cas7_0_I_4 | Cas8a1_1_IA_3 | Cmr3_1_IIIB_3 | Cmr4_0_IIIB_4 | Cmr6_0_IIIB_5 | Csb1_0_IU_3 | Csb2_0_IU_2 | Csm3_1_IIIAD_1	1	('TGGCGCTCCAGTGCAGCCGCGCCATG', 'AGCTCCCACACGTCGCCGACCGCGAA')	0.0	III	forward	forward	nnnnnTTnXnnnnnnnn	Sorangium	Polyangiaceae	Myxococcales	Deltaproteobacteria	Proteobacteria	Bacteria	1.0	0.0	1.0	0.0	0.0	0.0	795	CAS-TypeIU_CAS-TypeIIIB_CAS-TypeIA		6951488_654832_5441346	CAS-TypeIU_CAS-TypeIA	unknown
14461	AATATACCAAGATATTCAATGCTAACAGGGATAAAAT	GTTTCAATCCTTATTTTACTGGATGTTCTACTTCAAC	CP003065.1		Cas10_0_III_9 | Cas1_0_I-II-III_3 | Cas1_0_I-II-III_4 | Cas2_0_I-II-III-V_2 | Cas2_0_I-II-III-V_3 | Cas3_0_I_10 | Cas3_0_I_5 | Cas3_1_I_1 | Cas4_0_I-II_2 | Cas4_0_I-II-V_4 | Cas5_0_IB_6 | Cas5_1_IB_1 | Cas7_1_IB_7 | Cas7_2_IB_2 | Cas8a1_0_IB_8 | Cas8a1_1_IB_3 | Csm3_0_IIIA_8 | Csm3_0_IIIAD_5 | Csm3_0_IIID_6 | Csm3_0_IIID_7	1	('GAAATACTACGGGAATGGAGCCCAAT', 'AATTAAAAACCCTAACCTTATATATC')	-1.0		reverse	reverse	nnnnTTTAXnnnnnnnn	Hungateiclostridium	Hungateiclostridiaceae	Clostridiales	Clostridia	Firmicutes	Bacteria	1.0	0.0	1.0	0.0	0.0	0.0	256	CAS-TypeIB_CAS-TypeIIID_CAS-TypeIB	CAS-TypeIIID_CAS-TypeIB	509185_3765_265	CAS-TypeIB_CAS-TypeIIID	unknown
14462	AATATACCAATATCTTGAGCTGTATTGGTAGTTTGT	ATTTCAATCCCAAAATGGTCTTATTTTAAT	CP014265.1	CAS-TypeIB	Cas10_0_IIIA_1 | Cas1_0_I-II-III_6 | Cas1_0_I-II-III_7 | Cas2_0_I-II-III-V_6 | Cas2_0_I-II-III-V_7 | Cas3_0_I_4 | Cas4_0_I-II_5 | Cas5_1_IB_3 | Cas6_0_I-III_1 | Cas7_3_IB_2 | Csm2_1_IIIA_2 | Csm3_0_IIIA_3 | Csm4_0_IIIA_4 | Csm5_0_IIIA_5	0			I	reverse	reverse	nnnnnCCnXnnnnnnnn	Methanobrevibacter	Methanobacteriaceae	Methanobacteriales	Methanobacteria	Euryarchaeota	Archaea	1.0	0.0	1.0	0.0	0.0	0.0	1685	CAS-TypeIB_CAS-TypeIIIA	CAS-TypeIB	4553_331936	CAS-TypeIB_CAS-TypeIIIA	unknown
14463	AATATACCAATTGGGCTAAACGCGAAAACGGGGAAAA	GTTCTAATCCTTGTTATAATGGAACTCGCATCGGAAT	CP009515.1	CAS-TypeIB	Cas1_0_I-II-III_5 | Cas2_0_I-II-III-V_6 | Cas3_0_I_1 | Cas3_0_I_4 | Cas4_0_I-II_7 | Cas5_1_IB_2 | Cas5_1_IB_3 | Cas7_2_IB_2 | Cas7_2_IB_3 | Cas8a1_1_IB_1 | Cas8a1_1_IB_4	0			I	unknown	unknown		Methanosarcina	Methanosarcinaceae	Methanosarcinales	Methanomicrobia	Euryarchaeota	Archaea	1.0	0.0	0.0	0.0	0.0	0.0	185	CAS-TypeIB_CAS-TypeIB	CAS-TypeIB	292689_1001	CAS-TypeIB	unknown
14464	AATATACCAGTATTAAATATGTGATATAATATAAGCAG	GTTTTTAGAATAACTATGAGGGATTGAAAC	LT906477.1	CAS-TypeIB	Cas10_0_IIIA_4 | Cas1_0_I-II-III_7 | Cas2_0_I-II-III-V_8 | Cas3_0_I_5 | Cas4_0_I-II_6 | Cas4_0_I-II-V_6 | Cas5_0_IB_4 | Cas5_1_IB_4 | Cas6_0_I-III_1 | Cas7_1_IB_3 | Cas7_2_IB_3 | Cas8a1_0_IB_2 | Cas8a1_1_IB_2 | Csm3_0_IIIA_3 | Csm4_0_IIIA_2	1	('GCAAAGAACAGATACATGTATTAAAT', 'TAGGAGGAGTTGCATATAATTAAAAT')	1.0	I	unknown	forward	nnnnnTTAXnnnnnnnn	Clostridium	Clostridiaceae	Clostridiales	Clostridia	Firmicutes	Bacteria	1.0	0.0	1.0	0.0	0.0	0.0	1766	CAS-TypeIB_CAS-TypeIB_CAS-TypeIIIA	CAS-TypeIB	63092_2722_211504	CAS-TypeIB_CAS-TypeIB	unknown
14465	AATATACCCCAAGTTTAATTTTAGAAGCA	AGTTTTAGAGCTATGCTGTTTTGAATGGTCCCAAAAC	CP035450.1	CAS-TypeIIA	Cas1_0_II_2 | Cas2_0_I-II-III_3 | Cas9_1_II_1 | Csn2_0_IIA_4	1	('CACTATCAAAATCAATGACCCAGAAT', 'GCAAGGGTTAGCGAGCAACACATCTC')	-1.0	II	unknown	unknown		Streptococcus	Streptococcaceae	Lactobacillales	Bacilli	Firmicutes	Bacteria	0.0	1.0	0.0	0.0	0.0	0.0	123	CAS-TypeIIA	CAS-TypeIIA	102	CAS-TypeIIA	unknown
14466	AATATACCGTGGCGGTGCCGATGCGGATTTTCTGC	GTCTGAAGAAACGATCCAACAGCGAGGATACTGAAAG	AP012337.1	CAS-TypeIB	Cas10_0_IIIA_8 | Cas10_0_IIIB_5 | Cas1_0_I-II-III_2 | Cas1_0_I-II-III_5 | Cas2_0_I-II-III_6 | Cas2_0_I-II-III-V_1 | Cas3_0_I_4 | Cas4_0_I-II_7 | Cas5_0_IB_3 | Cas6_0_I-III_3 | Cas7_1_IB_2 | Cas8a1_0_IB_1 | Cmr3_1_IIIB_4 | Cmr4_0_IIIB_3 | Cmr5_0_IIIB_2 | Cmr6_0_IIIB_1 | Csm2_0_IIIA_7 | Csm3_0_IIIA_6 | Csm3_1_IIIAD_6 | Csm4_0_IIIA_5 | Csm5_0_IIIA_4	0			I	forward	forward	nnnnnCCnXnnnnnnnn	Caldilinea	Caldilineaceae	Caldilineales	Caldilineae	Chloroflexi	Bacteria	1.0	0.0	1.0	0.0	0.0	0.0	386	CAS-TypeIIIA_CAS-TypeIB_CAS-TypeIIIB		469921_36696_2111427	CAS-TypeIIIA_CAS-TypeIB	unknown
14467	AATATACCTCCATTCCTTCCAACTGAGTCTGCCTA	ATTTCAATCCACGCACTCACACGGAGTGCGAC	CP014167.1	CAS-TypeIC	Cas3_0_I_4 | Cas5_0_IC_3 | Cas7_0_IC_1 | Cas8c_0_IC_2	0			I	reverse	reverse	nnnnnTTCXnnnnnnnn	Paenibacillus	Paenibacillaceae	Bacillales	Bacilli	Firmicutes	Bacteria	1.0	0.0	0.0	0.0	0.0	0.0	1378	CAS-TypeIC	CAS-TypeIC	459		unknown
14468	AATATACCTTTATAGCGCTCTCTCCGCCTATTTGA	GTTTCAAATCCTAAAAGGATAAATTTATAC	CP015575.1	CAS-TypeIB	Cas1_0_II_2 | Cas1_0_I-II-III-V_1 | Cas2_0_I-II-III_2 | Cas2_0_I-II-III_3 | Cas3_0_I_4 | Cas4_0_I-II_3 | Cas5_1_IB_5 | Cas7_2_IB_6 | Cas9_0_II_1	1	('AACACCTATCGCCTCATCTTCGTAAT', 'TGGTAATGTACCATATCCCCACTTAA')	1.0	I	forward	reverse	nnnnnTTAXnnnnnnnn	Campylobacter	Campylobacteraceae	Campylobacterales	Epsilonproteobacteria	Proteobacteria	Bacteria	1.0	1.0	0.0	0.0	0.0	0.0	1729	CAS-TypeIIC_CAS-TypeIB		844970_18369	CAS-TypeIIC_CAS-TypeIB	unknown
14469	AATATACGCTGCATAATATACGCTCTCTTACGCTAAG	GTTTTAGTTTCTTGTCGTTATTAC	CP000077.1 | CP002817.1 | CP002818.1 | CP020361.1 | CP020362.1 | CP020363.1 | CP020364.1	CAS-TypeID	Cas10_0_III_3 | Cas1_0_I-II-III-V_3 | Cas3_0_ID_1 | Csc2_0_ID_2 | Csm3_0_IIID_1 | Csm3_0_IIID_4 | Csm3_1_IIID_2 | Csm3_1_IIID_5 | Csm3_1_IIID_6	0			I	reverse	reverse	nnnnnGTnXnnnnnnnn	Sulfolobus	Sulfolobaceae	Sulfolobales	Thermoprotei	Crenarchaeota	Archaea	1.0	0.0	1.0	0.0	0.0	0.0	2851	CAS-TypeID_CAS-TypeIIID | CAS-TypeID_CAS-TypeIIID | CAS-TypeID_CAS-TypeIIID | CAS-TypeID_CAS-TypeIIID | CAS-TypeID_CAS-TypeIIID | CAS-TypeID_CAS-TypeIIID | CAS-TypeID	CAS-TypeID	1084_203574 | 1084_203318 | 1084_202660 | 1084_202870 | 1084_203379 | 1084_202770 | 1084	CAS-TypeID	unknown
14470	AATATACGTCTGATTAAAGGTATGGGATTCCCTGTT	CCGCCTGACGATTCGTGAAACGGCATTCGCTGCGGC	CP007053.1	CAS-TypeVB	Cas1_0_I-II-III-V_2 | Cas12b_0_VB_3 | Cas2_0_I-II-III-V_1	0			V	unknown	unknown			Opitutaceae	Opitutales	Opitutae	Verrucomicrobia	Bacteria	0.0	0.0	0.0	0.0	1.0	0.0	1152	CAS-TypeVB	CAS-TypeVB	321	CAS-TypeVB	unknown
14471	AATATACTATATTTATCAACTGATGAAGTGTTGCAAT	ATTTACATACCACTTAGTTAATATAAAAC	CP020424.2	CAS-TypeIB	Cas1_0_I-II-III_7 | Cas2_0_I-II-III-V_8 | Cas3_0_I_4 | Cas3_0_I_5 | Cas4_0_I-II-V_6 | Cas5_0_IB_3 | Cas5_0_IB_4 | Cas6_0_I-III_1 | Cas7_1_IB_2 | Cas7_1_IB_3 | Cas8a1_0_IB_2	0			I	forward	reverse	nnnnnCCnXnnnnnnnn	Clostridioides	Peptostreptococcaceae	Clostridiales	Clostridia	Firmicutes	Bacteria	1.0	0.0	0.0	0.0	0.0	0.0	2047	CAS-TypeIB_CAS-TypeIB		2657046_3238718	CAS-TypeIB	reverse
14472	AATATACTCATCATTCAACATTATACCCGTATCAAC	ATTTCAATCCCAAAATGGTCTTATTTTAAT	CP014265.1	CAS-TypeIB	Cas10_0_IIIA_1 | Cas1_0_I-II-III_6 | Cas1_0_I-II-III_7 | Cas2_0_I-II-III-V_6 | Cas2_0_I-II-III-V_7 | Cas3_0_I_4 | Cas4_0_I-II_5 | Cas5_1_IB_3 | Cas6_0_I-III_1 | Cas7_3_IB_2 | Csm2_1_IIIA_2 | Csm3_0_IIIA_3 | Csm4_0_IIIA_4 | Csm5_0_IIIA_5	1	('TCTGTTTCTGAATCATTTGGACTAAT', 'AACAGGAGTCCCCATGATAGTAGTAG')	1.0	I	reverse	reverse	nnnnnCCnXnnnnnnnn	Methanobrevibacter	Methanobacteriaceae	Methanobacteriales	Methanobacteria	Euryarchaeota	Archaea	1.0	0.0	1.0	0.0	0.0	0.0	1685	CAS-TypeIB_CAS-TypeIIIA	CAS-TypeIB	2833_343122	CAS-TypeIB_CAS-TypeIIIA	unknown
14473	AATATACTCCTCATCCATTGTCCCATCATTTTTGTGAG	GAAAACCTCTCTCCAAGAGAGGTAGTTATTTTGAGAC	CP032097.1	CAS-TypeIIIB	Cas10_1_IIIB_1 | Cas1_0_I-II-III_5 | Cas2_0_I-II-III-V_6 | Cmr4_0_IIIB_2 | Cmr5_0_IIIB_3 | Cmr6_0_IIIB_4	0			III	unknown	unknown		Arcobacter	Campylobacteraceae	Campylobacterales	Epsilonproteobacteria	Proteobacteria	Bacteria	0.0	0.0	1.0	0.0	0.0	0.0	210	CAS-TypeIIIB	CAS-TypeIIIB	415	CAS-TypeIIIB	unknown
14474	AATATACTCTATGTACCTCTCCCTCGCGTATAGTT	GTTTCAATCCTTGTTTTAGTGGATCTTGCTCACGAAT	CP009526.1		Cas10_0_IIIC_4 | Cas1_0_I-II-III_6 | Cas1_0_I-II-III-V_5 | Cas2_0_I-II-III-V_5 | Cas2_0_I-II-III-V_6 | Cas3_0_I_1 | Cas3_0_IU_1 | Cas4_0_I-II_7 | Cas5_0_IB_2 | Cas6_0_I-III_8 | Cas7_1_IB_3 | Cas8a1_0_IB_4 | Cmr3_0_IIIC_1 | Cmr4_0_IIIB_3 | Cmr5_0_IIIC_2 | Cmr6_0_IIIC_5 | Csb1_0_IU_3 | Csb2_0_IU_4 | Csm3_1_IIIAD_6 | Csx17_0_IU_2	0				reverse	reverse	nnnnnTTAXnnnnnnnn	Methanosarcina	Methanosarcinaceae	Methanosarcinales	Methanomicrobia	Euryarchaeota	Archaea	1.0	0.0	1.0	0.0	0.0	0.0	235	CAS-TypeIB_CAS-TypeIU_CAS-TypeIIIC	CAS-TypeIIIC	3565943_2385457_5707	CAS-TypeIB_CAS-TypeIU	unknown
14475	AATATACTTTATGGTGCACAATATCTCCAGGTTTCC	GTTTTTAGCCTACCTATAAGGAATTGAAAC	CP002032.1		Cas10_0_IIIB_5 | Cas1_0_I-II-III_2 | Cas2_0_I-II-III-V_1 | Cas3_0_I_1 | Cas3_0_I_4 | Cas4_0_I-II_3 | Cas5_0_IB_5 | Cas5_1_IB_2 | Cas6_0_I-III_5 | Cas6_0_I-III_8 | Cas7_1_IB_6 | Cas7_2_IB_3 | Cas8a1_0_IB_7 | Cas8a1_1_IB_4 | Cmr1_0_IIIB_1 | Cmr3_1_IIIB_6 | Cmr4_0_IIIB_2 | Cmr5_0_IIIB_3 | Cmr6_0_IIIB_4	0				forward	forward	nnnnnTTAXnnnnnnnn	Thermoanaerobacter	Thermoanaerobacteraceae	Thermoanaerobacterales	Clostridia	Firmicutes	Bacteria	1.0	0.0	1.0	0.0	0.0	0.0	1593	CAS-TypeIB_CAS-TypeIIIB_CAS_CAS-TypeIB	CAS-TypeIIIB	757404_334_1413449_1424273	CAS-TypeIB_CAS	unknown
14476	AATATACTTTGACACCTGCTTTTCAACCGTCCGG	GTCGCCCCCCGCACGGGGGCGTGGATTGAAAC	CP034928.1	CAS-TypeIC	Cas1_0_IC_6 | Cas2_0_I-II-III-V_7 | Cas3_0_I_1 | Cas4_0_I-II_5 | Cas5_0_IC_2 | Cas7_0_IC_4 | Cas8c_0_IC_3	0			I	unknown	forward	nnnnnTTnXnnnnnnnn	Candidatus Bipolaricaulis				Candidatus Bipolaricaulota	Bacteria	1.0	0.0	0.0	0.0	0.0	0.0	1361	CAS-TypeIC	CAS-TypeIC	187	CAS-TypeIC	unknown
14477	AATATACTTTGGAACTTTTCTGTCAGCTATATATCTA	GTTTCAATTCCTCATAGGTAGTCTATAAAT	LT669839.1	CAS-TypeIB	Cas1_0_I-II-III_2 | Cas2_0_I-II-III-V_1 | Cas3_0_I_4 | Cas3_1_I_3 | Cas4_0_I-II_3 | Cas5_1_IB_2 | Cas5_1_IB_5 | Cas6_0_I-III_8 | Cas7_2_IB_1 | Cas7_2_IB_6 | Cas8a1_1_IB_7	1	('GCCTTCATACTGTACCCATTGCAAAT', 'CTATAATTATGCCCACATTCGCATTG')	1.0	I	unknown	reverse	nnnnnTTAXnnnnnnnn		Tissierellaceae	Tissierellales	Tissierellia	Firmicutes	Bacteria	1.0	0.0	0.0	0.0	0.0	0.0	1931	CAS-TypeIB_CAS-TypeIB	CAS-TypeIB	4039_576836	CAS-TypeIB	unknown
14478	AATATAGAAAGATAATCATTGGCATCATTCAGG	GTGTTCCCCGTAAGTACGGGGATAAACCG	CP032329.1	CAS-TypeIE	Cas1_0_IE_2 | Cas2_0_IE_1 | Cas3_0_I_8 | Cas5_0_IE_4 | Cas6_0_IE_3 | Cas7_0_IE_5 | Cse1_0_IE_7 | Cse2_0_IE_6	0			I	unknown	forward	nnnnnnAGXnnnnnnnn	Xenorhabdus	Morganellaceae	Enterobacterales	Gammaproteobacteria	Proteobacteria	Bacteria	1.0	0.0	0.0	0.0	0.0	0.0	2070	CAS-TypeIE | CAS-TypeIE	| CAS-TypeIE	4263284 | 1259	CAS-TypeIE	unknown
14479	AATATAGAAGAGCAAGAAAAAATAGTTAAAAA	GTGTTCCCCGTGTATACGGGGATGAACCG	CP029133.1	CAS-TypeIE	Cas1_0_IE_7 | Cas2_0_IE_8 | Cas3_0_I_1 | Cas5_0_IE_5 | Cas6_0_IE_6 | Cas7_0_IE_4 | Cse1_0_IE_2 | Cse2_0_IE_3	1	('ATGATGTGAGGGATAGCCTAAAGAAT', 'AAATCAATTGGAGAGTTATAGCGATA')	1.0	I	unknown	forward	nnnnnAAGXnnnnnnnn	Proteus	Morganellaceae	Enterobacterales	Gammaproteobacteria	Proteobacteria	Bacteria	1.0	0.0	0.0	0.0	0.0	0.0	2078	CAS-TypeIE	CAS-TypeIE	59	CAS-TypeIE	unknown
14480	AATATAGAATCATCAAACTTGTTATCTGTATTTTC	GTCTTAATCGTATCTCACAGAAATTGAAAC	LT907983.1	CAS-TypeIB	Cas10_0_III_4 | Cas10_0_III_6 | Cas1_0_I-II-III_2 | Cas1_0_I-II-III_6 | Cas2_0_I-II-III_1 | Cas2_0_I-II-III-V_7 | Cas3_0_I_4 | Cas4_0_I-II_5 | Cas5_0_IB_3 | Cas6_0_I-III_1 | Cas7_1_IB_2 | Csm3_0_IIIAD_1 | Csm3_0_IIIAD_3 | Csm3_0_IIID_3 | Csm3_0_IIID_5 | Csm3_1_IIIAD_2 | Csm3_1_IIIAD_4	0			I	unknown	forward				Cytophagales	Cytophagia	Bacteroidetes	Bacteria	1.0	0.0	1.0	0.0	0.0	0.0	1971	CAS-TypeIB_CAS-TypeIIID_CAS-TypeIIID	CAS-TypeIB	201_2186301_3186485	CAS-TypeIB_CAS-TypeIIID	unknown
14481	AATATAGACATGAAAATGTAAAACTTCCAAAA	TTTCTAAGCTGCCTGTGCGGCAGTGAAC	CP035108.1	CAS-TypeIF	Cas1_0_IF_6 | Cas3-Cas2_0_IF_5 | Cas6_0_IF_1 | Csy1_0_IF_4 | Csy2_0_IF_3 | Csy3_0_IF_2	0			I	reverse	unknown	nnnnnnCCXnnnnnnnn	Geovibrio	Deferribacteraceae	Deferribacterales	Deferribacteres	Deferribacteres	Bacteria	1.0	0.0	0.0	0.0	0.0	0.0	2466	CAS-TypeIF	CAS-TypeIF	791	CAS-TypeIF	unknown
14482	AATATAGAGACTGGATTCACTATAATACCAACAGAATATAA	CTTTCAATTCTATAGTAGATTAGC	CP001403.1	CAS-TypeIA	Cas10_0_IIIB_2 | Cas10_0_IIIB_5 | Cas10_0_IIIB_6 | Cas1_0_I-II-III_3 | Cas2_0_I-II-III-V_2 | Cas3_0_I_8 | Cas3_1_I_9 | Cas4_0_IA_4 | Cas4_0_I-II_1 | Cas5_0_IA_7 | Cas6_0_I-III_11 | Cas7_0_IA_6 | Cmr3_0_IIIB_1 | Cmr3_0_IIIB_6 | Cmr3_0_IIIB_7 | Cmr4_0_IIIB_1 | Cmr4_0_IIIB_2 | Cmr4_0_IIIB_6 | Cmr5_0_IIIB_2 | Cmr5_0_IIIB_3 | Cmr5_0_IIIB_5 | Cmr6_0_IIIB_4 | Cmr6_1_IIIB_3 | Cmr6_1_IIIB_5 | Cmr7_0_IIIB_1 | Cmr7_0_IIIB_7 | Csa5_0_IA_5 | CsaX_0_IA_10 | Csm3_1_IIIAD_3 | Csm3_1_IIIAD_4	0			I	reverse	reverse	nnnnnCCnXnnnnnnnn	Sulfolobus	Sulfolobaceae	Sulfolobales	Thermoprotei	Crenarchaeota	Archaea	1.0	0.0	1.0	0.0	0.0	0.0	2852	CAS-TypeIIIB_CAS-TypeIIIB_CAS-TypeIIIB_CAS-TypeIA	CAS-TypeIIIB_CAS-TypeIA	118674_44522_3327_1037	CAS-TypeIA	unknown
14483	AATATAGATAGAAAGATAGTAATCGTGCAT	GTTTTGGAACCATTCGAAACAGCACAGCTCTAAAAC	CP039457.1	CAS-TypeIIA	Cas1_0_II_3 | Cas2_0_I-II-III_2 | Cas9_1_II_4 | Csn2_0_IIA_1	1	('AATTCGCCAAAAAATTAATCCCCAAT', 'CATATCTTTTTCAGAAATTTTAAGAT')	1.0	II	unknown	reverse	nnnnnnnnXnGGnnnnn	Streptococcus	Streptococcaceae	Lactobacillales	Bacilli	Firmicutes	Bacteria	0.0	1.0	0.0	0.0	0.0	0.0	726	CAS-TypeIIA	CAS-TypeIIA	3332	CAS-TypeIIA	unknown
14484	AATATAGCAGAATGAAACTAAAGGCTAACAATATAC	GCGGAACCTCCACATTGGATGTATTGAAAT	CP022121.1	CAS-TypeIB	Cas10_0_III_5 | Cas10_1_IIIB_5 | Cas1_0_II_3 | Cas1_0_I-II-III_6 | Cas1_0_I-II-III_7 | Cas2_0_I-II-III_2 | Cas2_0_I-II-III-V_6 | Cas2_0_I-II-III-V_7 | Cas3_0_I_4 | Cas3_0_I_9 | Cas4_0_I-II_5 | Cas4_0_I-II_8 | Cas5_1_IB_3 | Cas6_0_I-III_1 | Cas6_0_I-III_7 | Cas7_3_IB_2 | Cas9_0_II_4 | Cmr1_0_IIIB_6 | Cmr3_1_IIIB_4 | Cmr4_1_IIIB_3 | Cmr5_0_IIIB_2 | Cmr6_0_IIIB_1 | Csm3_0_IIIAD_1 | Csm3_0_IIID_2 | Csm3_0_IIID_4 | Csn2_0_IIA_1 | Csx10_0_IIID_3	0			I	unknown	unknown		Dehalobacterium	Peptococcaceae	Clostridiales	Clostridia	Firmicutes	Bacteria	1.0	1.0	1.0	0.0	0.0	0.0	1872	CAS-TypeIB_CAS-TypeIIA_CAS-TypeIIID_CAS-TypeIIIB	CAS-TypeIB	6797_908107_1049329_1082998	CAS-TypeIB_CAS-TypeIIA_CAS-TypeIIID	unknown
14485	AATATAGCTTATCGCCTGTTTTGGGAAGTAAATAT	GTCGAAAGACACAGCCCTGTCTAAAAGGGATTAAGAC	LR134362.1	CAS-TypeIIIA	Cas10_0_IIIA_1 | Cas1_0_II_2 | Cas1_0_I-II-III_2 | Cas2_0_I-II-III_3 | Cas2_0_I-II-III-V_1 | Cas9_1_II_1 | Csm2_0_IIIA_2 | Csm3_0_IIIA_3 | Csm3_0_IIID_5 | Csm4_0_IIIA_4	0			III	unknown	forward			Pasteurellaceae	Pasteurellales	Gammaproteobacteria	Proteobacteria	Bacteria	0.0	1.0	1.0	0.0	0.0	0.0	552	CAS-TypeIIIA_CAS_CAS-TypeIIC	CAS-TypeIIIA_CAS	7560_175_2035985	CAS_CAS-TypeIIC	unknown
14486	AATATAGGCATATCGGCCTGCCCCCTCATAATAG	GTCGCACTCCGCAAGGAGTGCGTGGATTGAAAC	CP025827.1	CAS-TypeIC	Cas1_0_IC_6 | Cas2_0_I-II-III-V_7 | Cas3_0_I_4 | Cas4_0_I-II_5 | Cas5_0_IC_3 | Cas7_0_IC_1 | Cas8c_0_IC_2	0			I	unknown	forward	nnnnnTTCXnnnnnnnn	Akkermansia	Akkermansiaceae	Verrucomicrobiales	Verrucomicrobiae	Verrucomicrobia	Bacteria	1.0	0.0	0.0	0.0	0.0	0.0	1290	CAS-TypeIC	CAS-TypeIC	201	CAS-TypeIC	unknown
14487	AATATAGGCGATGTGGTGCTCATAGTCGGCCA	GGGACCATCCCCGCGTGCGCGGGGAGCAG	CP001738.1	CAS-TypeIE	Cas1_0_IE_5 | Cas1_0_IE_7 | Cas2_0_IE_6 | Cas2_0_IE_8 | Cas3_0_I_1 | Cas5_0_IE_3 | Cas5_0_IE_5 | Cas6_0_IE_4 | Cas6_0_IE_6 | Cas7_0_IE_2 | Cas7_0_IE_4 | Cse1_0_IE_1 | Cse1_0_IE_2 | Cse2_0_IE_3	1	('CCATTACGCTGCACCATCGCACCGAT', 'CCAATGCAGACCGGATACCGAGTCGC')	1.0	I	unknown	reverse	nnnnnAAnXnnnnnnnn	Thermomonospora	Thermomonosporaceae	Streptosporangiales	Actinobacteria	Actinobacteria	Bacteria	1.0	0.0	0.0	0.0	0.0	0.0	1991	CAS-TypeIE_CAS-TypeIE		2707028_636818	CAS-TypeIE_CAS-TypeIE	unknown
14488	AATATAGGGGCGCGCCGGGATAATTACTTTTT	GTTCACTGCCGTGTAGGCAGCTTAGAAA	CP020038.1	CAS-TypeIF	Cas1_0_IF_1 | Cas3-Cas2_0_IF_2 | Cas6_0_IF_6 | Csy1_0_IF_3 | Csy2_0_IF_4 | Csy3_0_IF_5	0			I	forward	unknown	nnnnnnCCXnnnnnnnn	Agarilytica	Cellvibrionaceae	Cellvibrionales	Gammaproteobacteria	Proteobacteria	Bacteria	1.0	0.0	0.0	0.0	0.0	0.0	2466	CAS-TypeIF		1195600	CAS-TypeIF	unknown
14489	AATATAGGGGTTTACTGCCAATCGAGTATATCCATC	GTTTCAATCCCTCATAGGTACGATAAAAAC	CP017692.1		Cas10_0_III_2 | Cas1_0_IC_8 | Cas2_0_I-II-III_9 | Cas6_0_I-III_1 | Csm3_0_IIIAD_7 | Csm3_1_IIIAD_3 | Csm3_1_IIIAD_6 | Csm3_1_IIID_5 | Csx10_0_IIID_4	0				reverse	reverse	nnnnnTTAXnnnnnnnn	Geobacillus	Bacillaceae	Bacillales	Bacilli	Firmicutes	Bacteria	1.0	0.0	1.0	0.0	0.0	0.0	1656	CAS-TypeIIID		2347469	CAS-TypeIIID	unknown
14490	AATATAGGTAACGCTTCCATACCCATATTCCATA	CTTTTAACTTCTTAGCAAGTTTAATTAATGGAAAC	CP025929.1	CAS-TypeIIIB	Cas10_1_IIIB_5 | Cmr3_1_IIIB_4 | Cmr4_0_IIIB_3 | Cmr5_1_IIIB_2 | Cmr6_0_IIIB_1	0			III	unknown	unknown		Microcystis	Microcystaceae	Chroococcales		Cyanobacteria	Bacteria	0.0	0.0	1.0	0.0	0.0	0.0	1218	CAS-TypeIIIB	CAS-TypeIIIB	2827		unknown
14491	AATATAGTAACGATTAAAATGCATAAATATACT	CTCTGAGAGTATCTTCCATTAAAACAAGGATTAAGAC	AP018050.1	CAS-TypeIIIA	Cas10_0_IIIA_1 | Cas1_0_II_2 | Cas1_0_I-II-III_6 | Cas2_0_I-II-III_1 | Cas2_0_I-II-III_7 | Cas9_0_II_3 | Csm2_0_IIIA_2 | Csm3_0_IIIA_3 | Csm4_0_IIIA_4 | Csm5_1_IIIA_5	1	('TTAGATACATTTATGTACACTGGAAT', 'ACTCTTGTGTATATTATACATATCCA')	-1.0	III	unknown	unknown		Prevotella	Prevotellaceae	Bacteroidales	Bacteroidia	Bacteroidetes	Bacteria	0.0	1.0	1.0	0.0	0.0	0.0	116	CAS-TypeIIIA_CAS-TypeIIC	CAS-TypeIIIA	204_888660	CAS-TypeIIIA_CAS-TypeIIC	unknown
14492	AATATAGTCACAATCTACCTTTCACACAAGTAGAGT	GTTTCCATTCAATTAATATCCCCAGCGAGTGGGAAT	AP018170.1 | CP003662.1	CAS-TypeIIIB	Cas10_0_IIIB_1 | Cas10_0_IIIB_5 | Cas1_0_I-II-III-V_1 | Cas1_0_I-II-III-V_7 | Cas2_0_I-II-III-V_2 | Cas2_0_I-II-III-V_6 | Cmr3_1_IIIB_2 | Cmr3_1_IIIB_4 | Cmr4_0_IIIB_3 | Cmr5_1_IIIB_2 | Cmr5_1_IIIB_4 | Cmr6_0_IIIB_1 | Cmr6_0_IIIB_5	0			III	reverse	unknown		Anabaena	Nostocaceae	Nostocales		Cyanobacteria	Bacteria	0.0	0.0	1.0	0.0	0.0	0.0	863	CAS-TypeIIIB | CAS-TypeIIIB_CAS	CAS-TypeIIIB | CAS-TypeIIIB_CAS	-3833 | 335_2495	CAS-TypeIIIB | CAS	unknown
14493	AATATAGTGATTAAGCAGATAAGGCATGAAGGAATA	CCTTTAATCGTACCATGTTGGAATTGAAAT	CM001403.1	CAS-TypeIB	Cas1_0_II_2 | Cas1_0_I-II-III_7 | Cas2_0_I-II-III_1 | Cas2_0_I-II-III-V_8 | Cas3_0_I_1 | Cas3_0_I_5 | Cas4_0_I-II_6 | Cas5_1_IB_4 | Cas6_0_I-III_2 | Cas7_3_IB_3 | Cas9_0_II_3	0			I	forward	forward		Mucilaginibacter	Sphingobacteriaceae	Sphingobacteriales	Sphingobacteriia	Bacteroidetes	Bacteria	1.0	1.0	0.0	0.0	0.0	0.0	1648	CAS-TypeIIC_CAS-TypeIB	CAS-TypeIB	4718453_208	CAS-TypeIIC_CAS-TypeIB	unknown
14494	AATATAGTGCAAATGATTCTAGAAAATAGTAAAATA	ATTTCAATCCCATTTTGGTCTGATTTTAAC	AE000666.1	CAS-TypeIIID	Cas10_0_IIIA_5 | Cas10_0_IIIC_4 | Cas1_0_I-II-III_7 | Cas2_0_I-II-III-V_6 | Cas3_0_I_9 | Cas4_0_I-II_8 | Cas5_0_IB_1 | Cas6_0_I-III_3 | Cas7_1_IB_2 | Cmr3_0_IIIC_1 | Cmr4_0_IIIB_3 | Cmr5_0_IIIC_2 | Csm2_1_IIIA_4 | Csm3_0_IIID_5 | Csm3_0_IIID_6 | Csm3_1_IIID_3 | Csm4_0_IIIA_2 | Csm5_1_IIIA_1	0			III	reverse	reverse	nnnnnCCnXnnnnnnnn	Methanothermobacter	Methanobacteriaceae	Methanobacteriales	Methanobacteria	Euryarchaeota	Archaea	1.0	0.0	1.0	0.0	0.0	0.0	1764	CAS-TypeIIIC_CAS-TypeIIID_CAS-TypeIB	CAS-TypeIIID_CAS-TypeIB	718907_2286_12071	CAS-TypeIIID	unknown
14495	AATATAGTGTTTACAATTCTTACGTAACTTTCAAC	ATTGAACCTTAACATGATATGTATTTAAAT	CM001477.1	CAS-TypeIB	Cas1_0_I-II-III_7 | Cas2_0_I-II-III-V_8 | Cas3_0_I_5 | Cas4_0_I-II_6 | Cas5_1_IB_4 | Cas6_0_I-III_1 | Cas7_3_IB_3 | Cas8b_0_IB_2	1	('CTTTTTTCTCTTCTAATATTTCAAAT', 'AACACCAAAAATCATTATATTTCTAC')	0.0	I	unknown	forward	nnnnnTCnXnnnnnnnn	Clostridium	Clostridiaceae	Clostridiales	Clostridia	Firmicutes	Bacteria	1.0	0.0	0.0	0.0	0.0	0.0	1947	CAS-TypeIB	CAS-TypeIB	203	CAS-TypeIB	unknown
14496	AATATAGTTGAACGCAGTGGTGATTGCCTGGC	GTGCGCTGCCGCCCAGGCAGCTCAGAAA	LT907845.1	CAS-TypeIF	Cas1_0_IF_1 | Cas3-Cas2_0_IF_2 | Cas6_0_IF_6 | Csy1_0_IF_3 | Csy2_0_IF_4 | Csy3_0_IF_5	0			I	forward	forward		Halomonas	Halomonadaceae	Oceanospirillales	Gammaproteobacteria	Proteobacteria	Bacteria	1.0	0.0	0.0	0.0	0.0	0.0	2559	CAS-TypeIF	CAS-TypeIF	130	CAS-TypeIF	unknown
14497	AATATAGTTTGGTCTTTAGTATTTAATTCCAAACTTA	ATTTACATTCCACTAGTTAAGATAAAAC	CP034358.1	CAS-TypeIB	Cas1_0_I-II-III_2 | Cas2_0_I-II-III-V_1 | Cas3_0_I_4 | Cas4_0_I-II_3 | Cas5_0_IB_5 | Cas6_0_I-III_8 | Cas7_1_IB_6 | Cas8a1_0_IB_7	0			I	unknown	reverse	nnnnnCCnXnnnnnnnn	Clostridium	Clostridiaceae	Clostridiales	Clostridia	Firmicutes	Bacteria	1.0	0.0	0.0	0.0	0.0	0.0	2461	CAS-TypeIB	CAS-TypeIB	182	CAS-TypeIB	unknown
14498	AATATATAAAATAGGCGAAAGTGAGTTGGCAGAGATAA	GTTTCAATTCCTCATAGGTACTGTAAAAAC	CP025197.1	CAS-TypeIIID	Cas10_0_III_1 | Cas10_0_IIIA_1 | Cas1_0_I-II-III_2 | Cas2_0_I-II-III-V_1 | Cas3_0_I_4 | Cas4_0_I-II_3 | Cas5_0_IB_5 | Cas6_0_I-III_5 | Cas6_0_I-III_7 | Cas7_1_IB_6 | Csm2_0_IIIA_2 | Csm3_0_IIIA_3 | Csm3_0_IIIAD_5 | Csm3_0_IIID_2 | Csm3_0_IIID_4 | Csm3_1_IIIAD_3 | Csm4_0_IIIA_4	1	('AGTAGCCATAAAGTCGAAAAAAGAAT', 'TAATAATAAAAGCAATAAACTCACAT')	0.0	III	unknown	reverse	nnnnnTTAXnnnnnnnn	Hungateiclostridium	Hungateiclostridiaceae	Clostridiales	Clostridia	Firmicutes	Bacteria	1.0	0.0	1.0	0.0	0.0	0.0	1620	CAS-TypeIIIA_CAS-TypeIB_CAS-TypeIIID	CAS-TypeIB_CAS-TypeIIID	1947585_266_9190	CAS-TypeIB	unknown
14499	AATATATACCAAAAGAAGAACGATTAATAA	ATTGTAGCATTACGAGATGAGAGAGGAAACTACAAC	CP009238.1	CAS-TypeIIC	Cas10_0_IIIA_4 | Cas1_0_II_2 | Cas2_0_I-II-III_3 | Cas9_1_II_1 | Csm2_0_IIIA_3 | Csm3_0_IIIA_2 | Csm4_0_IIIA_1	1	('GTGTCGTTCGTCGTGGTATGTTCAAT', 'TACTTTGAGATTCCTTCCACCCTGTT')	-1.0	II	forward	unknown		Basilea	Alcaligenaceae	Burkholderiales	Betaproteobacteria	Proteobacteria	Bacteria	0.0	1.0	1.0	0.0	0.0	0.0	1042	CAS-TypeIIC_CAS-TypeIIIA	CAS-TypeIIC	65_586343	CAS-TypeIIC	unknown
14500	AATATATAGAAGAGTGGTACCAGTCCTAGTAATGTGGC	GTTGCATCCCAAAAGGGATTGAAAG	CP002535.1	CAS-TypeIIID	Cas1_0_I-II-III_8 | Cas1_0_I-II-III_9 | Cas2_0_I-II-III_7 | Cas3_0_I_4 | Cas3_1_I_3 | Cas4_0_IA_6 | Cas4_0_IA_8 | Cas4_0_I-II_10 | Cas5_0_IA_5 | Cas6_0_I-III_1 | Cas6_0_I-III_9 | Cas7_0_IA_6 | Csa5_0_IA_7 | CsaX_0_IA_2 | Csm3_0_IIID_5 | Csm3_1_IIIAD_1 | Csm3_1_IIIAD_2 | Csm3_1_IIID_3 | Csm3_1_IIID_4	0			III	forward	forward	nnnnnTCnXnnnnnnnn	Acidianus	Sulfolobaceae	Sulfolobales	Thermoprotei	Crenarchaeota	Archaea	1.0	0.0	1.0	0.0	0.0	0.0	2780	CAS-TypeIIID_CAS-TypeIA	CAS-TypeIIID	-1431_1197812	CAS-TypeIIID_CAS-TypeIA	unknown
14501	AATATATAGTTATATATATGTTAAATAACCTA	GTGTTCCCCGCGCCAGCGGGGATAAACCG	CP030223.1	CAS-TypeIE	Cas1_0_IE_7 | Cas2_0_IE_8 | Cas3_0_I_1 | Cas5_0_IE_5 | Cas6_0_IE_6 | Cas7_0_IE_4 | Cse1_0_IE_2 | Cse2_0_IE_3	0			I	forward	forward	nnnnnAnGXnnnnnnnn	Salmonella	Enterobacteriaceae	Enterobacterales	Gammaproteobacteria	Proteobacteria	Bacteria	1.0	0.0	0.0	0.0	0.0	0.0	2058	CAS-TypeIE	CAS-TypeIE	336	CAS-TypeIE	unknown
14502	AATATATATACGCGCGAGCAACTGGC	CTCAAAACTCATTCGAATCTCTACTCTTTGTAGAT	CP010070.1	CAS-TypeVA	Cas1_0_V_3 | Cas12a_1_VA_1 | Cas2_0_I-II-III_4 | Cas4_0_V_2	0			V	reverse	unknown		Candidatus Methanoplasma	Methanomassiliicoccaceae	Methanomassiliicoccales	Thermoplasmata	Euryarchaeota	Archaea	0.0	0.0	0.0	0.0	1.0	0.0	1234	CAS-TypeVA	CAS-TypeVA	134	CAS-TypeVA	unknown
14503	AATATATATATTATAAAACCTACTACTTTA	GTTGTGAATTGCTTTCAAATTGATATCTTCCCAAGGGAATCACAGC	CP003281.1	CAS-TypeIIC	Cas1_0_II_3 | Cas2_0_I-II-III_2 | Cas6_0_I-III_1 | Cas9_0_II_4	1	('CATCCTTAAATATTGAAAATGAAAAT', 'TTATTAGTTTCTTTAAATATTCTAAA')	-1.0	II	unknown	unknown		Belliella	Cyclobacteriaceae	Cytophagales	Cytophagia	Bacteroidetes	Bacteria	0.0	1.0	0.0	0.0	0.0	0.0	48	CAS-TypeIIC	CAS-TypeIIC	-8444	CAS-TypeIIC	unknown
14504	AATATATCATCAGTACCATACGTATCTTGAATCTCTCCT	CTTTCAATTCTATAGTAGATTAGC	CP003928.1	CAS-TypeIA	Cas10_0_IIIB_1 | Cas10_0_IIIB_2 | Cas1_0_I-II-III_10 | Cas1_0_I-II-III_4 | Cas2_0_I-II-III-V_9 | Cas3_0_I_4 | Cas3_0_I_6 | Cas3_1_I_3 | Cas4_0_IA_11 | Cas4_0_I-II_5 | Cas4_0_I-II_8 | Cas5_0_IA_5 | Cas6_0_I-III_1 | Cas6_0_I-III_3 | Cas7_0_IA_6 | Cmr3_0_IIIB_1 | Cmr4_0_IIIB_5 | Cmr4_1_IIIB_5 | Cmr5_0_IIIB_4 | Cmr6_0_IIIB_2 | Cmr6_1_IIIB_3 | Csa5_0_IA_7 | CsaX_0_IA_2 | Csc1_0_ID_1 | Csc2_0_ID_2 | Csm3_1_IIIAD_3	0			I	reverse	reverse	nnnnnCCnXnnnnnnnn	Sulfolobus	Sulfolobaceae	Sulfolobales	Thermoprotei	Crenarchaeota	Archaea	1.0	0.0	1.0	0.0	0.0	0.0	2852	CAS-TypeIA_CAS-TypeIIIB_CAS-TypeIIIB_CAS-TypeID	CAS-TypeIA	-9291_403393_228151_239059	CAS-TypeIA_CAS-TypeID	unknown
14505	AATATATCCCACTCTTACTCACCTTTTTTATA	GTGTTCCCCGCACACGCGGGGGTGATCCT	CP035130.1	CAS-TypeIE	Cas1_0_IE_7 | Cas2_0_IE_8 | Cas3_0_I_1 | Cas5_0_IE_5 | Cas6_0_IE_6 | Cas7_0_IE_4 | Cse1_0_IE_2 | Cse2_0_IE_3	0			I	unknown	forward	nnnnnAATXnnnnnnnn	Gudongella	Tissierellaceae	Tissierellales	Tissierellia	Firmicutes	Bacteria	1.0	0.0	0.0	0.0	0.0	0.0	2334	CAS-TypeIE	CAS-TypeIE	35	CAS-TypeIE	unknown
14506	AATATATCCCCGCCAGTCTCAATTGGTGCTGG	GAGTTCCCCGCGCCAGCGGGGATAAACCG	CP030238.1	CAS-TypeIE	Cas1_0_IE_7 | Cas2_0_IE_8 | Cas3_0_I_1 | Cas5_0_IE_5 | Cas6_0_IE_6 | Cas7_0_IE_4 | Cse1_0_IE_2 | Cse2_0_IE_3	0			I	forward	forward	nnnnnAnGXnnnnnnnn	Salmonella	Enterobacteriaceae	Enterobacterales	Gammaproteobacteria	Proteobacteria	Bacteria	1.0	0.0	0.0	0.0	0.0	0.0	2058	CAS-TypeIE	CAS-TypeIE	86	CAS-TypeIE	unknown
14507	AATATATCGAAATGCCTGATGATTTGATTGCATTTGT	GTTTCAAACCCTCTAAGGAACCCTACAAAC	CP029287.1	CAS-TypeIB	Cas10_0_III_5 | Cas1_0_I-II-III_1 | Cas3_0_I_5 | Cas5_1_IB_4 | Cas6_0_I-III_1 | Cas6_0_I-III_8 | Cas7_2_IB_3 | Cas8a1_1_IB_2 | Csm3_0_IIID_4 | Csm3_0_IIID_6 | Csm3_1_IIIAD_7 | Csm3_1_IIID_2 | Csm3_1_IIID_3	0			I	unknown	reverse	nnnnnTTnXnnnnnnnn	Metallosphaera	Sulfolobaceae	Sulfolobales	Thermoprotei	Crenarchaeota	Archaea	1.0	0.0	1.0	0.0	0.0	0.0	1786	CAS-TypeIB_CAS-TypeIIID	CAS-TypeIB	8999_31491	CAS-TypeIB	unknown
14508	AATATATCGAGCCGCCCACGGCGGGTACTCGC	GTGTTCCCCGTACGCACGGGGCTAAACCG	CP022523.1	CAS-TypeIE	Cas1_0_IE_7 | Cas2_0_IE_8 | Cas3_0_I_1 | Cas5_0_IE_5 | Cas6_0_IE_6 | Cas7_0_IE_4 | Cse1_0_IE_2 | Cse2_0_IE_3	0			I	unknown	forward	nnnnnAAGXnnnnnnnn	Pseudoalteromonas	Pseudoalteromonadaceae	Alteromonadales	Gammaproteobacteria	Proteobacteria	Bacteria	1.0	0.0	0.0	0.0	0.0	0.0	2306	CAS-TypeIE	CAS-TypeIE	1326	CAS-TypeIE	unknown
14509	AATATATCGCTTTATCAGGGATAGGGGAAAATAAGA	GTTTCAATCCCAAAATGGTCTGATTTTAGT	LN734822.1	CAS-TypeIB	Cas1_0_I-II-III_2 | Cas1_0_I-II-III_6 | Cas2_0_I-II-III-V_1 | Cas2_0_I-II-III-V_5 | Cas3_0_I_4 | Cas4_0_I-II_3 | Cas4_0_I-II_7 | Cas5_0_IB_3 | Cas5_1_IB_5 | Cas6_0_I-III_1 | Cas6_0_I-III_7 | Cas7_1_IB_2 | Cas7_2_IB_6	0			I	reverse	reverse	nnnnnCCnXnnnnnnnn	Methanobacterium	Methanobacteriaceae	Methanobacteriales	Methanobacteria	Euryarchaeota	Archaea	1.0	0.0	0.0	0.0	0.0	0.0	1852	CAS-TypeIB_CAS-TypeIB	CAS-TypeIB	400003_-10806	CAS-TypeIB_CAS-TypeIB	unknown
14510	AATATATCGGGGAATCCCAGTAAACGGCGGTTGT	GGACTAATTGTACATTATTGAATTGAAAT	CP013195.1		Cas1_0_I-II-III-V_4 | Cas2_0_I-II-III-V_5 | Cas3_0_I_2 | Cas4_0_I-II_3 | Cas6_0_I-III_1	1	('TAACCATTTTCTCGCGACGTCCGAAT', 'TGTGCTCGGAAGCAGGAAGGTCAAGA')	-1.0		forward	unknown		Prevotella	Prevotellaceae	Bacteroidales	Bacteroidia	Bacteroidetes	Bacteria	1.0	0.0	0.0	0.0	0.0	0.0	2119	CAS	CAS	216	CAS	unknown
14511	AATATATGAGGATCTAACTGACTTAATGAGGACTGT	GCTAAAATCAGACTATTTTAGGATTGAAAT	LN515531.1	CAS-TypeIB	Cas1_0_I-II-III_6 | Cas2_0_I-II-III-V_7 | Cas3_0_I_4 | Cas4_0_I-II_5 | Cas5_0_IB_3 | Cas6_0_I-III_1 | Cas7_1_IB_2	0			I	forward	forward	nnnnnCCnXnnnnnnnn	Methanobacterium	Methanobacteriaceae	Methanobacteriales	Methanobacteria	Euryarchaeota	Archaea	1.0	0.0	0.0	0.0	0.0	0.0	1599	CAS-TypeIB	CAS-TypeIB	355	CAS-TypeIB	unknown
14512	AATATATGAGTGAAAACGAAAACGAAAGTGGAAAGAAAAA	CTTTCAATCCCTTTTGGGATGCATC	CP006977.1	CAS-TypeIIID	Cas10_0_III_4 | Cas1_0_I-II-III_2 | Cas2_0_I-II-III_1 | Cas3_0_I_6 | Cas3_1_I_5 | Cas4_0_IA_4 | Cas4_0_I-II_3 | Cas5_0_IA_7 | Cas6_0_I-III_7 | Cas7_0_IA_8 | Csm3_0_IIID_3 | Csm3_0_IIID_5 | Csm3_0_IIID_6 | Csm3_1_IIID_1 | Csm3_1_IIID_2	0			III	reverse	reverse	nnnnnTCnXnnnnnnnn	Sulfolobus	Sulfolobaceae	Sulfolobales	Thermoprotei	Crenarchaeota	Archaea	1.0	0.0	1.0	0.0	0.0	0.0	2780	CAS-TypeIA_CAS-TypeIIID	CAS-TypeIIID	-20163_13882	CAS-TypeIA	unknown
14513	AATATATGGCGCTCACGCGCATGAGCATTCTC	GTGTTCCCCGCGCCAGCGGGGATAAACCG	CP007528.1 | CP011394.1 | CP012396.1 | CP016754.1 | CP017177.1 | CP017232.1 | CP018637.1 | CP018640.1 | CP018642.1 | CP018644.1 | CP018651.1 | CP018655.1 | CP018661.1 | CP019383.1 | CP020823.1 | CP020825.1 | CP022003.1 | CP023436.1 | CP023475.1 | CP025554.1 | CP025559.1 | CP026052.1 | CP026569.1 | CP026713.1 | CP032851.1 | CP033090.1 | CP033340.1 | CP040644.1	CAS-TypeIE	Cas1_0_IE_7 | Cas2_0_IE_8 | Cas3_0_I_1 | Cas5_0_IE_5 | Cas6_0_IE_6 | Cas7_0_IE_4 | Cse1_0_IE_2 | Cse2_0_IE_3	0			I	forward	forward	nnnnnAnGXnnnnnnnn	Salmonella	Enterobacteriaceae	Enterobacterales	Gammaproteobacteria	Proteobacteria	Bacteria	1.0	0.0	0.0	0.0	0.0	0.0	2058	CAS-TypeIE | CAS-TypeIE | CAS-TypeIE | CAS-TypeIE | CAS-TypeIE | CAS-TypeIE | CAS-TypeIE | CAS-TypeIE | CAS-TypeIE | CAS-TypeIE | CAS-TypeIE | CAS-TypeIE | CAS-TypeIE | CAS-TypeIE | CAS-TypeIE | CAS-TypeIE | CAS-TypeIE | CAS-TypeIE | CAS-TypeIE | CAS-TypeIE | CAS-TypeIE | CAS-TypeIE | CAS-TypeIE | CAS-TypeIE | CAS-TypeIE | CAS-TypeIE | CAS-TypeIE | CAS-TypeIE	CAS-TypeIE	97 | 97 | 97 | 97 | 97 | 97 | 97 | 97 | 97 | 97 | 97 | 97 | 97 | 97 | 97 | 97 | 97 | 97 | 97 | 97 | 97 | 97 | 97 | 97 | 97 | 97 | 97 | 97	CAS-TypeIE	unknown
14514	AATATATGGCTAATTTTGCATCAATACGAT	GCTGTTACCAATATTTCAAAGATACAATTTGAAAGCAATTCACAAC	CP021904.1	CAS-TypeIIC	Cas1_0_II_2 | Cas1_0_I-II-III-V_2 | Cas2_0_I-II-III_3 | Cas2_0_I-II-III-V_1 | Cas3_0_I_5 | Cas4_0_I-II_3 | Cas6_0_I-III_6 | Cas7_0_I_4 | Cas9_0_II_1	0			II	unknown	unknown		Alkalitalea	Marinilabiliaceae	Marinilabiliales	Bacteroidia	Bacteroidetes	Bacteria	1.0	1.0	0.0	0.0	0.0	0.0	52	CAS-TypeIIC_CAS | CAS-TypeIIC_CAS	CAS-TypeIIC	154_1405174 | 154_1405174	CAS-TypeIIC_CAS	unknown
14515	AATATATGGGCGAATAACTCATATATACAGTAATGTTGTTTA	TAGACTACCTATAAGGAATTGAAAC	LT669839.1		Cas1_0_I-II-III_2 | Cas2_0_I-II-III-V_1 | Cas3_0_I_4 | Cas3_1_I_3 | Cas4_0_I-II_3 | Cas5_1_IB_2 | Cas5_1_IB_5 | Cas6_0_I-III_8 | Cas7_2_IB_1 | Cas7_2_IB_6 | Cas8a1_1_IB_7	0				unknown	forward			Tissierellaceae	Tissierellales	Tissierellia	Firmicutes	Bacteria	1.0	0.0	0.0	0.0	0.0	0.0	2791	CAS-TypeIB_CAS-TypeIB		757194_1354140	CAS-TypeIB	unknown
14516	AATATATGGTGCATCTATATCTACTGTTTATA	TTTCTAAGCTGCCTGTGCGGCAGTGAAC	LR134488.1	CAS-TypeIF	Cas10_0_IIIA_5 | Cas1_0_IF_2 | Cas1_0_II_2 | Cas1_0_I-II-III-V_2 | Cas2_0_I-II-III_1 | Cas2_0_I-II-III_3 | Cas2_0_I-II-III-V_3 | Cas3-Cas2_0_IF_1 | Cas6_0_IF_3 | Cas9_1_II_1 | Csm2_0_IIIA_4 | Csm3_0_IIIA_3 | Csm3_0_IIID_1 | Csm4_0_IIIA_2 | Csy1_0_IF_6 | Csy2_0_IF_5 | Csy3_0_IF_4	0			I	reverse	unknown	nnnnnnCCXnnnnnnnn	Pasteurella	Pasteurellaceae	Pasteurellales	Gammaproteobacteria	Proteobacteria	Bacteria	1.0	1.0	1.0	0.0	0.0	0.0	2466	CAS-TypeIIC_CAS_CAS-TypeIIIA_CAS-TypeIF	CAS-TypeIF	1386211_830983_816566_-6541	CAS-TypeIIC_CAS_CAS-TypeIF	unknown
14517	AATATATGTTAAGCGAGCTTGCAACGCTTATGAACT	GTTTCCAACTATTCCTATTTAACCCAATAGGTAGGG	CP002199.1	CAS-TypeIIIB	Cas10_0_IIIB_5 | Cas10d_0_ID_3 | Cas1_0_I-II-III_7 | Cas2_0_I-II-III-V_6 | Cas3_0_ID_4 | Cmr3_1_IIIB_4 | Cmr4_0_IIIB_3 | Cmr5_1_IIIB_2 | Cmr6_0_IIIB_1 | Csc1_0_ID_1 | Csc2_0_ID_2	0			III	reverse	unknown		Gloeothece	Aphanothecaceae	Chroococcales		Cyanobacteria	Bacteria	1.0	0.0	1.0	0.0	0.0	0.0	979	CAS-TypeIIIB_CAS-TypeID		343953_431266	CAS-TypeIIIB	unknown
14518	AATATATTAGATTTGGTGATATTTATTTAGAGGAGTTAAT	CTTTCAATTCCTTTCTGGATGCAAC	CP029288.1	CAS-TypeIIID	Cas10_0_III_5 | Cas10_1_IIIB_1 | Cas3_0_I_4 | Cas3_1_I_5 | Cas5_0_IA_3 | Cas6_0_I-III_1 | Cas6_0_I-III_5 | Cas6_0_I-III_7 | Cas7_0_IA_2 | Cmr4_0_IIIB_3 | Cmr5_0_IIIB_4 | Cmr6_1_IIIB_2 | Csa5_0_IA_1 | CsaX_0_IA_6 | Csm3_0_IIID_3 | Csm3_0_IIID_4 | Csm3_1_IIIAD_2 | Csm3_1_IIID_1 | Csm3_1_IIID_2 | Csm3_1_IIID_3 | Csm3_1_IIID_6 | Csm3_1_IIID_7	0			III	unknown	reverse		Acidianus	Sulfolobaceae	Sulfolobales	Thermoprotei	Crenarchaeota	Archaea	1.0	0.0	1.0	0.0	0.0	0.0	2801	CAS-TypeIIID_CAS-TypeIIID_CAS-TypeIA_CAS-TypeIIIB	CAS-TypeIIID	2128931_2735_25728_47462		unknown
14519	AATATATTCCATATTAGACGCAAAAACCACCTTTCA	GTTTTTAGCTTACCTATGAGGGATTGAAAC	CP002131.1	CAS-TypeIIIA	Cas10_0_IIIA_1 | Cas1_0_I-II-III_6 | Cas2_0_I-II-III-V_7 | Cas3_0_I_4 | Cas4_0_I-II_5 | Cas5_1_IB_3 | Cas6_0_I-III_1 | Cas6_0_I-III_6 | Cas6_0_I-III_8 | Cas7_2_IB_2 | Csm2_1_IIIA_2 | Csm3_0_IIIA_3 | Csm4_0_IIIA_4 | Csm5_0_IIIA_5	0			III	forward	forward		Thermosediminibacter	Thermoanaerobacterales Family III. Incertae Sedis	Thermoanaerobacterales	Clostridia	Firmicutes	Bacteria	1.0	0.0	1.0	0.0	0.0	0.0	1868	CAS-TypeIB_CAS-TypeIIIA	CAS-TypeIIIA	444076_4166	CAS-TypeIB	unknown
14520	AATATATTCTTATCGAAATACGTTTGGCCATAGA	GTTTTAATCGAATCAGAGTGGGATTGAAAC	CM001402.1	CAS-TypeIB	Cas10_0_III_2 | Cas10_0_IIIA_8 | Cas1_0_I-II-III-V_3 | Cas1_0_I-II-III-V_6 | Cas2_0_I-II-III-V_1 | Cas2_0_I-II-III-V_2 | Cas2_0_I-II-III-V_7 | Cas3_0_I_4 | Cas4_0_I-II_5 | Cas5_1_IB_3 | Cas6_0_I-III_1 | Cas6_0_I-III_9 | Cas7_3_IB_2 | Csm2_0_IIIA_7 | Csm3_0_IIIA_6 | Csm3_0_IIIAD_5 | Csm3_0_IIID_3 | Csm3_1_IIIAD_4 | Csm4_0_IIIA_5 | Csm5_0_IIIA_4	0			I	forward	forward		Caldithrix	Calditrichaceae	Calditrichales	Calditrichae	Calditrichaeota	Bacteria	1.0	0.0	1.0	0.0	0.0	0.0	1686	CAS-TypeIIIA_CAS-TypeIB_CAS-TypeIIID	CAS-TypeIB	1626778_124_2375294	CAS-TypeIIIA_CAS-TypeIB	unknown
14521	AATATATTGAAATCAGATTGACCATCAGCA	GTTTTTGTACTCTCAAGATTTAAGTAACTGTACAAC	CM002370.1	CAS-TypeIIC	Cas10_0_IIIA_4 | Cas1_0_II_2 | Cas1_0_II_3 | Cas1_0_I-II-III_1 | Cas2_0_I-II-III_2 | Cas2_0_I-II-III_3 | Cas2_0_I-II-III-V_2 | Cas6_0_I-III_3 | Cas9_0_II_1 | Cas9_1_II_4 | Csm2_0_IIIA_5 | Csm3_0_IIIA_6 | Csm4_0_IIIA_7 | Csm5_0_IIIA_8 | Csn2_0_IIA_1	1	('CGATTCGATTTTGATAATAGTCAAAG', 'GCAGAAGATAGCTTCCTATTCTCTAC')	0.0	II	reverse	forward	nnnnnnnnXnnAnAAnn	Streptococcus	Streptococcaceae	Lactobacillales	Bacilli	Firmicutes	Bacteria	0.0	1.0	1.0	0.0	0.0	0.0	910	CAS-TypeIIC_CAS-TypeIIIA_CAS-TypeIIA	CAS-TypeIIC	1112_228679_702951	CAS-TypeIIC_CAS-TypeIIIA_CAS-TypeIIA	forward
14522	AATATATTGCAGTCCATTGTCTTGTTGTTTATCTCT	GTTTCAATTCCTCATAGGTACGATAAAAAC	CP000568.1		Cas10_0_III_1 | Cas10_0_III_6 | Cas1_0_I-II-III_2 | Cas1_0_I-II-III_6 | Cas2_0_I-II-III-V_1 | Cas2_0_I-II-III-V_7 | Cas3_0_I_4 | Cas4_0_I-II_3 | Cas4_0_I-II_8 | Cas5_0_IB_5 | Cas5_1_IB_3 | Cas6_0_I-III_7 | Cas7_1_IB_6 | Cas7_2_IB_2 | Cas8a1_1_IB_1 | Csm3_0_IIIAD_5 | Csm3_0_IIID_1 | Csm3_0_IIID_3 | Csm3_0_IIID_4 | Csm3_0_IIID_5 | Csm3_1_IIIAD_2 | Csm3_1_IIID_2 | Csm3_1_IIID_3 | Csx10_0_IIID_4	1	('TCTTTTCCACAATCAATACAGGTGAT', 'TTTCATTCTTTTTATCTTTGATAGAT')	-1.0		reverse	reverse	nnnnnTTAXnnnnnnnn	Hungateiclostridium	Hungateiclostridiaceae	Clostridiales	Clostridia	Firmicutes	Bacteria	1.0	0.0	1.0	0.0	0.0	0.0	1656	CAS-TypeIIID_CAS-TypeIB_CAS-TypeIB_CAS-TypeIIID	CAS-TypeIB	283818_167_1050387_1060337	CAS-TypeIB_CAS-TypeIIID	unknown
14523	AATATATTGTTGATATTGAGGAAATTGGAACAAATACA	GATGAATCCCAAAAGGAATTGAAAG	BA000023.2	CAS-TypeIA	Cas10_0_III_4 | Cas10_0_IIIB_5 | Cas1_0_I-II-III_2 | Cas1_0_I-II-III_3 | Cas2_0_I-II-III_2 | Cas2_0_I-II-III_3 | Cas3_0_I_8 | Cas3_1_I_9 | Cas4_0_IA_1 | Cas4_0_IA_4 | Cas4_0_I-II_1 | Cas4_0_I-II_4 | Cas5_0_IA_7 | Cas6_0_I-III_10 | Cas6_0_I-III_11 | Cas7_0_IA_6 | Cmr3_0_IIIB_6 | Cmr4_1_IIIB_1 | Cmr5_0_IIIB_2 | Cmr6_0_IIIB_4 | Csa5_0_IA_5 | CsaX_0_IA_10 | Csm3_0_IIID_3 | Csm3_0_IIID_6 | Csm3_1_IIIAD_3 | Csm3_1_IIID_1 | Csm3_1_IIID_2 | Csm3_1_IIID_5	0			I	forward	forward	nnnnnTCnXnnnnnnnn	Sulfurisphaera	Sulfolobaceae	Sulfolobales	Thermoprotei	Crenarchaeota	Archaea	1.0	0.0	1.0	0.0	0.0	0.0	2787	CAS-TypeIA_CAS-TypeIIIB_CAS-TypeIA_CAS-TypeIIID	CAS-TypeIIID	-15643_1945818_2628324_12591	CAS-TypeIA_CAS-TypeIA	unknown
14524	AATATATTTACGGTGGAGGTGTTGCTGAAAAT	GTTCACTGCCGCACAGGCAGCTTAGAAA	LR134373.1	CAS-TypeIF	Cas1_0_IF_1 | Cas3-Cas2_0_IF_2 | Cas6_0_IF_6 | Csy1_0_IF_3 | Csy2_0_IF_4 | Csy3_0_IF_5	0			I	forward	unknown	nnnnnnCCXnnnnnnnn	Yersinia	Yersiniaceae	Enterobacterales	Gammaproteobacteria	Proteobacteria	Bacteria	1.0	0.0	0.0	0.0	0.0	0.0	2466	CAS-TypeIF	CAS-TypeIF	360	CAS-TypeIF	unknown
14525	AATATATTTATATAGTAGACGGTATAAAGTAATATA	ATTTCAATCCTATTATAGTCTTATTTTTAAC	CP000678.1	CAS-TypeIB	Cas1_0_I-II-III_2 | Cas2_0_I-II-III-V_1 | Cas3_0_I_4 | Cas4_0_I-II_3 | Cas5_0_IB_5 | Cas6_0_I-III_8 | Cas7_1_IB_6 | Cas8a1_0_IB_7	0			I	reverse	reverse	nnnnnCCAXnnnnnnnn	Methanobrevibacter	Methanobacteriaceae	Methanobacteriales	Methanobacteria	Euryarchaeota	Archaea	1.0	0.0	0.0	0.0	0.0	0.0	1557	CAS-TypeIB	CAS-TypeIB	343	CAS-TypeIB	unknown
14526	AATATATTTTGGCTGTGTTCTTGCGTAATAATT	GTCGCACCCTTTGCGGGTGCGTGGATTGAAAT	CP007632.1	CAS-TypeIC	Cas1_0_IC_6 | Cas1_0_II_2 | Cas2_0_I-II-III_3 | Cas2_0_I-II-III-V_7 | Cas3_0_I_1 | Cas4_0_I-II_5 | Cas5_0_IC_2 | Cas7_0_IC_4 | Cas8c_0_IC_3 | Cas9_1_II_1 | Csn2_0_IIA_4	0			I	forward	forward	nnnnnTTCXnnnnnnnn	Streptococcus	Streptococcaceae	Lactobacillales	Bacilli	Firmicutes	Bacteria	1.0	1.0	0.0	0.0	0.0	0.0	1376	CAS-TypeIC_CAS-TypeIIA	CAS-TypeIC	147_428231	CAS-TypeIC_CAS-TypeIIA	unknown
14527	AATATCAAAAAATCGGCAATTTTGAAATCCGC	CTTCACTGCCGAATAGGCAGCTTAGAAA	CP003496.2	CAS-TypeIF	Cas1_0_IC_2 | Cas1_0_IF_6 | Cas2_0_I-II-III-V_1 | Cas3_0_I_7 | Cas3-Cas2_0_IF_5 | Cas4_0_I-II_3 | Cas4_0_I-II_4 | Cas5_0_IC_1 | Cas5_0_IC_6 | Cas6_0_IF_4 | Cas7_0_IC_3 | Cas7_0_IC_4 | Cas8c_0_IC_2 | Cas8c_0_IC_5 | Csy1_0_IF_1 | Csy2_0_IF_2 | Csy3_0_IF_3	1	('TGTGGCCCATCTAAGTGATTTCCAAT', 'CGCAGATACCCAGATGGGACGATGAT')	1.0	I	forward	forward	nnnnnnCCXnnnnnnnn	Aggregatibacter	Pasteurellaceae	Pasteurellales	Gammaproteobacteria	Proteobacteria	Bacteria	1.0	0.0	0.0	0.0	0.0	0.0	2510	CAS-TypeIC_CAS-TypeIF_CAS-TypeIC		72152_253224_1716464	CAS-TypeIC_CAS-TypeIF	unknown
14528	AATATCAAACAGAACACGGCTGCGGCCTGGCTGGAA	GTCGCACCCTTCATGGGTGCGTGGATTGAAAT	HE576794.1	CAS-TypeIC	Cas10_0_IIIA_3 | Cas1_0_IC_2 | Cas1_0_IF_2 | Cas1_0_I-II-III-V_1 | Cas2_0_I-II-III-V_2 | Cas2_0_I-II-III-V_3 | Cas3_0_I_4 | Cas3-Cas2_0_IF_1 | Cas4_0_I-II_1 | Cas5_0_IC_3 | Cas6_0_IF_3 | Cas6_0_I-III_8 | Cas7_0_IC_1 | Cas8c_0_IC_2 | Csm2_0_IIIA_4 | Csm3_0_IIIA_5 | Csm4_0_IIIA_6 | Csm5_0_IIIA_7 | Csm6_0_IIIA_9 | Csy1_0_IF_6 | Csy2_0_IF_5 | Csy3_0_IF_4	0			I	forward	forward	nnnnnTTCXnnnnnnnn	Megasphaera	Veillonellaceae	Veillonellales	Negativicutes	Firmicutes	Bacteria	1.0	0.0	1.0	0.0	0.0	0.0	1464	CAS-TypeIIIA_CAS_CAS-TypeIF_CAS-TypeIC	CAS	255606_198_176916_432921	CAS-TypeIIIA_CAS_CAS-TypeIF	unknown
14529	AATATCAAAGTGATCTTTTCGGCCATGAAGAT	TTTCTGAGCTGCCTATCCGGCAGTGAAC	CP000542.1	CAS-TypeIF	Cas1_0_IF_6 | Cas1_0_II_2 | Cas2_0_I-II-III_3 | Cas3-Cas2_0_IF_5 | Cas6_0_IF_1 | Cas9_0_II_1 | Csy1_0_IF_4 | Csy2_0_IF_3 | Csy3_0_IF_2	0			I	reverse	unknown	nnnnnnCCXnnnnnnnn	Verminephrobacter	Comamonadaceae	Burkholderiales	Betaproteobacteria	Proteobacteria	Bacteria	1.0	1.0	0.0	0.0	0.0	0.0	2418	CAS-TypeIIC_CAS-TypeIF	CAS-TypeIF	241833_130	CAS-TypeIIC_CAS-TypeIF	unknown
14530	AATATCAAATTTATTACTCAACCAGCAAGGACAATAATAAC	CTTTATATCCCACATGGTTCAGATGAAAC	CP001147.1	CAS-TypeIB	Cas10_0_IIIA_1 | Cas10_0_IIIC_6 | Cas1_0_I-II-III_2 | Cas1_0_I-II-III_5 | Cas1_0_I-II-III_8 | Cas2_0_I-II-III-V_1 | Cas2_0_I-II-III-V_6 | Cas2_0_I-II-III-V_7 | Cas2_0_I-II-III-V_9 | Cas3_0_I_2 | Cas3_0_I_4 | Cas3_1_I_3 | Cas4_0_I-II_3 | Cas4_0_I-II_4 | Cas5_0_I_3 | Cas5_0_IB_5 | Cas6_0_I-III_1 | Cas6_0_I-III_6 | Cas6_0_I-III_8 | Cas7_0_I_2 | Cas7_1_IB_6 | Cas8a1_0_IB_7 | Cmr3_0_IIIC_9 | Cmr4_0_IIIB_7 | Cmr5_0_IIIC_8 | Cmr6_0_IIIC_5 | Csa5_0_IA_1 | Csm2_0_IIIA_2 | Csm3_0_IIIA_3 | Csm3_1_IIIAD_4 | Csm3_1_IIID_3 | Csm4_0_IIIA_4 | Csm5_0_IIIA_5	0			I	unknown	reverse	nnnnnCCnXnnnnnnnn	Thermodesulfovibrio	Nitrospiraceae	Nitrospirales	Nitrospira	Nitrospirae	Bacteria	1.0	0.0	1.0	0.0	0.0	0.0	2177	CAS-TypeIIIA_CAS-TypeIIIA_CAS-TypeIB_CAS-TypeIIIC_CAS-TypeIA	CAS-TypeIB	1857825_1286448_493_860437_854655	CAS-TypeIIIA_CAS-TypeIB_CAS-TypeIA	unknown
14531	AATATCAACGAACTTGTTGTCATGATCTGTAT	TTTCTAAGCTGCCTACATGGCAGTGAAC	CP031716.1	CAS-TypeIF	Cas1_0_IF_6 | Cas3-Cas2_0_IF_5 | Cas6_0_IF_1 | Csy1_0_IF_4 | Csy2_0_IF_3 | Csy3_0_IF_2	1	('AGGTCGTGCAGGTGCGCGTTATAAGT', 'TATGGCAGTGGCTGTAAGTTGGATAA')	0.0	I	unknown	reverse	nnnnnnCCXnnnnnnnn	Acinetobacter	Moraxellaceae	Pseudomonadales	Gammaproteobacteria	Proteobacteria	Bacteria	1.0	0.0	0.0	0.0	0.0	0.0	2569	CAS-TypeIF	CAS-TypeIF	132	CAS-TypeIF	unknown
14532	AATATCAACGCGAGTGCCGAGCGTTAACTCAGA	GTTTCTATCCGCGCGCCCGTGAAGGACGCGAC	HF680312.1	CAS-TypeIC	Cas1_0_IC_2 | Cas2_0_I-II-III-V_1 | Cas3_0_I_7 | Cas4_0_I-II_3 | Cas5_0_IC_6 | Cas7_0_IC_4 | Cas8c_0_IC_5	0			I	unknown	reverse	nnnnnTTCXnnnnnnnn	Thalassolituus	Oceanospirillaceae	Oceanospirillales	Gammaproteobacteria	Proteobacteria	Bacteria	1.0	0.0	0.0	0.0	0.0	0.0	1424	CAS-TypeIC	CAS-TypeIC	189	CAS-TypeIC	unknown
14533	AATATCAACTTCTTGGGGACAAGAAATGATCCAAGAC	ATTTCAATCCACTCACCCATGAAGGGTGAGAC	CP014278.2 | LS483336.1	CAS-TypeIC	Cas1_0_IC_2 | Cas2_0_I-II-III-V_1 | Cas3_0_I_7 | Cas4_0_I-II_3 | Cas5_0_IC_6 | Cas7_0_IC_4 | Cas8c_0_IC_5	1	('TTAAAATTTGCAAATCATTATAAAAT', 'GACGAATTTAGGAAGTTAATTTAGGG')	0.0	I	reverse	reverse	nnnnnTTCXnnnnnnnn	Streptococcus	Streptococcaceae	Lactobacillales	Bacilli	Firmicutes	Bacteria	1.0	0.0	0.0	0.0	0.0	0.0	1439	CAS-TypeIC | CAS-TypeIC	CAS-TypeIC	149 | 149	CAS-TypeIC	unknown
14534	AATATCAAGATGCTTTAAAACTAGGCGTTAAATTTG	GTTATCAGCCTACCTATAAGGAATTGAAAC	CP000612.1	CAS-TypeIB	Cas10_0_IIIA_3 | Cas1_0_IC_6 | Cas1_0_I-II-III_6 | Cas1_0_I-II-III-V_1 | Cas2_0_I-II-III-V_2 | Cas2_0_I-II-III-V_7 | Cas3_0_I_1 | Cas3_0_I_4 | Cas4_0_I-II_5 | Cas5_0_IC_2 | Cas5_1_IB_3 | Cas6_0_I-III_1 | Cas6_0_I-III_7 | Cas7_0_IC_4 | Cas7_2_IB_2 | Cas8c_0_IC_3 | Csm2_0_IIIA_4 | Csm3_0_IIIA_5 | Csm4_0_IIIA_6	0			I	forward	forward		Desulfotomaculum	Peptococcaceae	Clostridiales	Clostridia	Firmicutes	Bacteria	1.0	0.0	1.0	0.0	0.0	0.0	1799	CAS-TypeIB_CAS-TypeIC_CAS-TypeIIIA	CAS-TypeIB	-3251_484423_1181101	CAS-TypeIB_CAS-TypeIC_CAS-TypeIIIA	unknown
14535	AATATCAAGCATCAATACGGTAAATACATCAA	GTTCATGGCGGCATACGCCATTTAGAAA	AP018824.1	CAS-TypeIF	Cas1_0_IF_1 | Cas3-Cas2_0_IF_2 | Cas6_0_IF_6 | Csy1_0_IF_3 | Csy2_0_IF_4 | Csy3_0_IF_5	1	('TCAATTTCCAAACCGCTATTGAGAAT', 'CAATGTCTTCAAAGATGTATTCGAAC')	-1.0	I	forward	unknown	nnnnnnCCXnnnnnnnn	Acinetobacter	Moraxellaceae	Pseudomonadales	Gammaproteobacteria	Proteobacteria	Bacteria	1.0	0.0	0.0	0.0	0.0	0.0	2424	CAS-TypeIF	CAS-TypeIF	133	CAS-TypeIF	unknown
14536	AATATCAAGCTCGTAATCACCAGGCTGATACGGAA	GTCGCGTCCTCACGGGCGCGTGGATTGAAAC	CP018089.1	CAS-TypeIC	Cas1_0_IC_6 | Cas2_0_I-II-III-V_7 | Cas3_0_I_1 | Cas4_0_I-II_5 | Cas5_0_IC_2 | Cas7_0_IC_4 | Cas8c_0_IC_3	0			I	forward	forward	nnnnnTTCXnnnnnnnn	Xanthomonas	Xanthomonadaceae	Xanthomonadales	Gammaproteobacteria	Proteobacteria	Bacteria	1.0	0.0	0.0	0.0	0.0	0.0	1546	CAS-TypeIC	CAS-TypeIC	188	CAS-TypeIC	unknown
14537	AATATCAAGCTGGGGCTATGGGGTTAAACTTTCA	GTTTCAATCCACGCTCCCGCGCGGGGAGCGAC	CP002048.1	CAS-TypeIC	Cas10_1_IIIB_4 | Cas1_0_IC_2 | Cas1_0_I-II-III-V_3 | Cas2_0_I-II-III-V_1 | Cas2_0_I-II-III-V_2 | Cas3_0_I_5 | Cas3_0_I_7 | Cas4_0_I-II_3 | Cas4_0_I-II_4 | Cas5_0_IB_6 | Cas5_0_IC_6 | Cas6_0_I-III_1 | Cas7_0_IC_4 | Cas7_1_IB_7 | Cas8c_0_IC_5 | Cmr3_0_IIIB_3 | Cmr4_0_IIIB_2 | Cmr6_0_IIIB_1	1	('AGATAATTCAATTACATTTGTTCAAT', 'TCAAAAAGCTAACAAGATTATTTATT')	0.0	I	reverse	reverse	nnnnnTTCXnnnnnnnn	Syntrophothermus	Syntrophomonadaceae	Clostridiales	Clostridia	Firmicutes	Bacteria	1.0	0.0	1.0	0.0	0.0	0.0	1430	CAS-TypeIC_CAS-TypeIB_CAS-TypeIIIB	CAS-TypeIC	241_194764_185312	CAS-TypeIC_CAS-TypeIB	unknown
14538	AATATCAATATCATGTACAGTTTTCATTAAAT	CTTCACGACCGCACAGGTCGCTTAGAAA	CP008804.1 | CP018059.1	CAS-TypeIF	Cas1_0_IF_6 | Cas3-Cas2_0_IF_5 | Cas6_0_IF_1 | Csy1_0_IF_4 | Csy2_0_IF_3 | Csy3_0_IF_2	1	('ATAAACTTTTCTCAAACCTCTCTAAT', 'AATGTTTCTTATTGCGATAACTAGGT')	0.0	I	forward	forward	nnnnnnCCXnnnnnnnn	Moraxella	Moraxellaceae	Pseudomonadales	Gammaproteobacteria	Proteobacteria	Bacteria	1.0	0.0	0.0	0.0	0.0	0.0	2607	CAS-TypeIF | CAS-TypeIF | CAS-TypeIF	CAS-TypeIF	311 | 311 | 311	CAS-TypeIF	unknown
14539	AATATCAATCATCAGGTCACGCATTACATATC	CGGTTTATCCCCGCTGGCGCGGGGAACAC	CP026193.1	CAS-TypeIE	Cas1_0_IE_2 | Cas2_0_IE_1 | Cas3_0_I_8 | Cas5_0_IE_4 | Cas6_0_IE_3 | Cas7_0_IE_5 | Cse1_0_IE_7 | Cse2_0_IE_6	0			I	reverse	reverse	nnnnnAnGXnnnnnnnn		Enterobacteriaceae	Enterobacterales	Gammaproteobacteria	Proteobacteria	Bacteria	1.0	0.0	0.0	0.0	0.0	0.0	2058	CAS-TypeIE	CAS-TypeIE	97	CAS-TypeIE	unknown
14540	AATATCAATGCGTTGCCTTTTGCAGCTTT	GCTGTAAATCATAGTAAAATTAGAACTTTTGAAAGCAATTCACAAC	CP029463.1	CAS-TypeIIC	Cas1_0_II_2 | Cas2_0_I-II-III_3 | Cas9_0_II_1	0			II	unknown	unknown		Flavobacterium	Flavobacteriaceae	Flavobacteriales	Flavobacteriia	Bacteroidetes	Bacteria	0.0	1.0	0.0	0.0	0.0	0.0	36	CAS-TypeIIC	CAS-TypeIIC	110	CAS-TypeIIC	unknown
14541	AATATCAATTCCGATCTCTCCAACCCATGTAT	CGGTTCATCCCCGCCTGTGCGGGGATCGG	CP024811.1	CAS-TypeIE	Cas1_0_IE_2 | Cas2_0_IE_1 | Cas3_0_I_8 | Cas5_0_IE_4 | Cas6_0_IE_3 | Cas7_0_IE_5 | Cse1_0_IE_7 | Cse2_0_IE_6	0			I	unknown	reverse	nnnnnAAGXnnnnnnnn	Halomonas	Halomonadaceae	Oceanospirillales	Gammaproteobacteria	Proteobacteria	Bacteria	1.0	0.0	0.0	0.0	0.0	0.0	2366	CAS-TypeIE	CAS-TypeIE	111	CAS-TypeIE	unknown
14542	AATATCACAAGAATGTGGGATCGTTTCTGT	ATTGTAGCACTGCGAAATGAGAGAGGGAACTACAAC	LR134488.1	CAS-TypeIIC	Cas10_0_IIIA_5 | Cas1_0_IF_2 | Cas1_0_II_2 | Cas1_0_I-II-III-V_2 | Cas2_0_I-II-III_1 | Cas2_0_I-II-III_3 | Cas2_0_I-II-III-V_3 | Cas3-Cas2_0_IF_1 | Cas6_0_IF_3 | Cas9_1_II_1 | Csm2_0_IIIA_4 | Csm3_0_IIIA_3 | Csm3_0_IIID_1 | Csm4_0_IIIA_2 | Csy1_0_IF_6 | Csy2_0_IF_5 | Csy3_0_IF_4	1	('TCTACAAAGAAATGCAGTACACCAAT', 'TGTCCGCTTGTGTATGAAATCCGCCA')	-1.0	II	unknown	unknown		Pasteurella	Pasteurellaceae	Pasteurellales	Gammaproteobacteria	Proteobacteria	Bacteria	1.0	1.0	1.0	0.0	0.0	0.0	943	CAS-TypeIIC_CAS_CAS-TypeIIIA_CAS-TypeIF	CAS-TypeIIC	258_550561_560400_1378825	CAS-TypeIIC_CAS_CAS-TypeIF	unknown
14543	AATATCACCGTCCCACTGTGCGCCTGATACAA	ATTCACCGCCACATAGGCGGCTTAGAAA	CP014234.1	CAS-TypeIF	Cas1_0_IF_1 | Cas1_0_IF_5 | Cas3_0_I_2 | Cas3-Cas2_0_IF_1 | Cas6_0_IF_3 | Cas6_0_IF_4 | Csy2_0_IF_2 | Csy3_0_IF_3	1	('GGACGACCTGCAAACTGTCTGCCAAT', 'CAAAACAAAAACGCCGGTCATCATAG')	0.0	I	unknown	forward	nnnnnnCCXnnnnnnnn	Moraxella	Moraxellaceae	Pseudomonadales	Gammaproteobacteria	Proteobacteria	Bacteria	1.0	0.0	0.0	0.0	0.0	0.0	2471	CAS-TypeIF_CAS-TypeIF	CAS-TypeIF_CAS-TypeIF	165_13507	CAS-TypeIF_CAS-TypeIF	unknown
14544	AATATCAGAAAAAGATAATTCCACAGACTACC	CGGTTCATCCCCGCGCATGCGGGGAACAC	CP014963.1	CAS-TypeIE	Cas1_0_IE_2 | Cas2_0_IE_1 | Cas3_0_I_8 | Cas5_0_IE_4 | Cas6_0_IE_3 | Cas7_0_IE_5 | Cse1_0_IE_7 | Cse2_0_IE_6	0			I	unknown	reverse	nnnnnAAnXnnnnnnnn	Geobacter	Geobacteraceae	Desulfuromonadales	Deltaproteobacteria	Proteobacteria	Bacteria	1.0	0.0	0.0	0.0	0.0	0.0	2011	CAS-TypeIE	CAS-TypeIE	75	CAS-TypeIE	unknown
14545	AATATCAGAAATATTAAAACAATATATGGAAGACG	GTTTCCATTCCTCATAGGTATGTTCTAAAC	CP007223.1	CAS-TypeIIIA	Cas10_0_IIIA_6 | Cas10_0_IIIB_5 | Cas1_0_I-II-III_5 | Cas1_0_I-II-III_8 | Cas2_0_I-II-III_6 | Cas2_0_I-II-III-V_7 | Cas2_0_I-II-III-V_9 | Cas3_0_ID_4 | Cas6_0_I-III_1 | Cas6_0_I-III_7 | Cmr1_0_IIIB_6 | Cmr3_1_IIIB_4 | Cmr4_0_IIIB_3 | Cmr5_0_IIIB_2 | Cmr6_0_IIIB_1 | Csc1_0_ID_3 | Csc2_0_ID_2 | Csm2_0_IIIA_5 | Csm3_0_IIIA_4 | Csm3_1_IIID_4 | Csm4_0_IIIA_3 | Csm5_0_IIIA_2	0			III	unknown	reverse		Thermosipho	Fervidobacteriaceae	Thermotogales	Thermotogae	Thermotogae	Bacteria	1.0	0.0	1.0	0.0	0.0	0.0	1660	CAS-TypeIIIA_CAS-TypeID_CAS-TypeIIIB_CAS-TypeIIIA	CAS-TypeIIIA	97_170411_704189_1606111	CAS-TypeIIIA_CAS-TypeID_CAS-TypeIIIA	unknown
14546	AATATCAGAGGCGCATGCCAAGCGCAACTCAGAT	ATTTCAATCCACGCTCTCCGTAAGGAGAGCGAC	AP009256.1	CAS-TypeIC	Cas1_0_IC_2 | Cas2_0_I-II-III-V_1 | Cas3_0_I_6 | Cas4_0_I-II_3 | Cas5_0_IC_5 | Cas7_0_IC_4	1	('GATTCGCAATGAGGCATCTCCTGAAT', 'GATGAACATGGACCGCCAAATGGCTA')	0.0	I	reverse	reverse	nnnnnTTCXnnnnnnnn	Bifidobacterium	Bifidobacteriaceae	Bifidobacteriales	Actinobacteria	Actinobacteria	Bacteria	1.0	0.0	0.0	0.0	0.0	0.0	1344	CAS-TypeIC	CAS-TypeIC	393	CAS-TypeIC	unknown
14547	AATATCAGGCAATCATAACTTCACTTAAATATAA	ATTTCAATCCACGCTCTCCGTGTGGAGAGCGAC	CP002400.1 | CP025286.1 | CP025287.1 | CP025288.1 | CP030278.1	CAS-TypeIC	Cas1_0_IC_2 | Cas2_0_I-II-III-V_1 | Cas3_0_I_7 | Cas4_0_I-II_3 | Cas5_0_IC_6 | Cas7_0_IC_4 | Cas8c_0_IC_5	0			I	reverse	reverse		Ethanoligenens	Ruminococcaceae	Clostridiales	Clostridia	Firmicutes	Bacteria	1.0	0.0	0.0	0.0	0.0	0.0	1351	CAS-TypeIC | CAS-TypeIC | CAS-TypeIC | CAS-TypeIC | CAS-TypeIC	CAS-TypeIC	174 | 174 | 174 | 174 | 174	CAS-TypeIC	unknown
14548	AATATCAGGTGACGATGTCCCCCAGCATAAGCGAAC	GTTGCAATAAGACTCTAGGAGAATTGAAAG	CP008887.1		Cas10_0_IIIB_5 | Cas1_0_I-II-III_6 | Cas1_0_I-II-III_8 | Cas2_0_I-II-III-V_7 | Cas3_0_I_10 | Cas3_0_I_4 | Cas3_1_I_5 | Cas4_0_I-II_5 | Cas4_0_I-II_6 | Cas5_0_IA_3 | Cas5_0_IB_3 | Cas6_0_I-III_1 | Cas6_0_I-III_9 | Cas7_0_IA_2 | Cas7_1_IB_2 | Cmr3_0_IIIB_4 | Cmr4_0_IIIB_3 | Cmr5_0_IIIB_2 | Cmr6_0_IIIB_1 | Csa5_0_IA_1 | Csm3_1_IIIAD_6	0				forward	unknown		Thermococcus	Thermococcaceae	Thermococcales	Thermococci	Euryarchaeota	Archaea	1.0	0.0	1.0	0.0	0.0	0.0	1641	CAS-TypeIIIB_CAS-TypeIB_CAS-TypeIA		1512049_753214_762264	CAS-TypeIIIB_CAS-TypeIB	unknown
14549	AATATCAGTTATGCTAGCCGATGCATCGGATA	GTGTTCCCCACACGCGTGGGGATGAACCG	CP036295.1	CAS-TypeIE	Cas1_0_IE_7 | Cas2_0_IE_8 | Cas3_0_I_1 | Cas5_0_IE_6 | Cas6_0_IE_4 | Cas7_0_IE_5 | Cse1_0_IE_2 | Cse2_0_IE_3	0			I	unknown	forward	nnnnnAAGXnnnnnnnn	Desulfovibrio	Desulfovibrionaceae	Desulfovibrionales	Deltaproteobacteria	Proteobacteria	Bacteria	1.0	0.0	0.0	0.0	0.0	0.0	1995	CAS-TypeIE	CAS-TypeIE	43	CAS-TypeIE	unknown
14550	AATATCATACATTTCTAATAAAACTTTACGATATTC	ATTTCAATCCCAAAATGGTCTTATTTTAAT	CP014265.1	CAS-TypeIB	Cas10_0_IIIA_1 | Cas1_0_I-II-III_6 | Cas1_0_I-II-III_7 | Cas2_0_I-II-III-V_6 | Cas2_0_I-II-III-V_7 | Cas3_0_I_4 | Cas4_0_I-II_5 | Cas5_1_IB_3 | Cas6_0_I-III_1 | Cas7_3_IB_2 | Csm2_1_IIIA_2 | Csm3_0_IIIA_3 | Csm4_0_IIIA_4 | Csm5_0_IIIA_5	0			I	reverse	reverse	nnnnnCCnXnnnnnnnn	Methanobrevibacter	Methanobacteriaceae	Methanobacteriales	Methanobacteria	Euryarchaeota	Archaea	1.0	0.0	1.0	0.0	0.0	0.0	1685	CAS-TypeIB_CAS-TypeIIIA	CAS-TypeIB	4553_331936	CAS-TypeIB_CAS-TypeIIIA	unknown
14551	AATATCATAGATGCGACTACAACGCCGTCTGACACG	GTTTTAATTACTTATTATGAAATGTAAAT	FR687253.1	CAS-TypeIB	Cas1_0_I-II-III_7 | Cas2_0_I-II-III-V_8 | Cas3_0_I_5 | Cas4_0_I-II_6 | Cas5_0_IB_4 | Cas6_0_I-III_1 | Cas7_1_IB_3 | Cas8a1_0_IB_2	1	('TTACAGAAGATGAATCAATACCAGAT', 'ACGTTAGAAGCTGGTTCGGAGGTTCA')	-1.0	I	reverse	unknown		Listeria	Listeriaceae	Bacillales	Bacilli	Firmicutes	Bacteria	1.0	0.0	0.0	0.0	0.0	0.0	2345	| | CAS-TypeIB | |	| CAS-TypeIB	| | 199 | |	| CAS-TypeIB	unknown
14552	AATATCATAGCAGCAATCAAGCACCAAATTAAATC	GTTTAAACAACAATCAGTCCTCAGAACTTCTAGAAAC	AP018314.1		Cas10_0_III_8 | Cas10_0_IIIA_7 | Cas10_1_IIIB_2 | Cas10d_0_ID_2 | Cas10d_0_ID_7 | Cas1_0_I-II-III_2 | Cas1_0_I-II-III-V_3 | Cas2_0_I-II-III-V_1 | Cas2_0_I-II-III-V_4 | Cas3_0_I_1 | Cas3_0_ID_1 | Cas3_0_ID_8 | Cas4_0_I-II_3 | Cas4_0_I-II_6 | Cas5_0_IC_2 | Cas6_0_I-III_1 | Cas6_0_I-III_2 | Cas6_0_I-III_4 | Cas6_0_I-III_5 | Cas7_0_IC_4 | Cas8c_0_IC_3 | Cmr4_0_IIIB_1 | Csc1_0_ID_4 | Csc1_0_ID_5 | Csc2_0_ID_3 | Csc2_0_ID_6 | Csm2_0_IIIA_6 | Csm2_0_IIID_5 | Csm3_1_IIIAD_1 | Csm3_1_IIID_3 | Csm3_1_IIID_4 | Csm3_1_IIID_5 | Csm3_1_IIID_7 | Csm4_0_IIIA_4 | Csm5_0_IIIA_3 | Csx10_0_IIID_6 | Csx19_0_IIID_2	0				unknown	unknown		Sphaerospermopsis	Aphanizomenonaceae	Nostocales		Cyanobacteria	Bacteria	1.0	0.0	1.0	0.0	0.0	0.0	506	CAS-TypeID_CAS-TypeIIIA_CAS-TypeIIID_CAS-TypeIIIB_CAS-TypeIC_CAS-TypeID		1630840_1986537_2091170_2150471_2802380_3886820	CAS-TypeID_CAS-TypeIIIB	unknown
14553	AATATCATATTAGGGGATTTTCCCTAACTCCTCTCGTAAAAGTT	CTTTCAATTCCATTAAGGATTATC	BA000023.2	CAS-TypeIA	Cas10_0_III_4 | Cas10_0_IIIB_5 | Cas1_0_I-II-III_2 | Cas1_0_I-II-III_3 | Cas2_0_I-II-III_2 | Cas2_0_I-II-III_3 | Cas3_0_I_8 | Cas3_1_I_9 | Cas4_0_IA_1 | Cas4_0_IA_4 | Cas4_0_I-II_1 | Cas4_0_I-II_4 | Cas5_0_IA_7 | Cas6_0_I-III_10 | Cas6_0_I-III_11 | Cas7_0_IA_6 | Cmr3_0_IIIB_6 | Cmr4_1_IIIB_1 | Cmr5_0_IIIB_2 | Cmr6_0_IIIB_4 | Csa5_0_IA_5 | CsaX_0_IA_10 | Csm3_0_IIID_3 | Csm3_0_IIID_6 | Csm3_1_IIIAD_3 | Csm3_1_IIID_1 | Csm3_1_IIID_2 | Csm3_1_IIID_5	0			I	reverse	reverse	nnnnnCCnXnnnnnnnn	Sulfurisphaera	Sulfolobaceae	Sulfolobales	Thermoprotei	Crenarchaeota	Archaea	1.0	0.0	1.0	0.0	0.0	0.0	2871	CAS-TypeIA_CAS-TypeIIIB_CAS-TypeIA_CAS-TypeIIID	CAS-TypeIA	2637419_692514_809_2665653	CAS-TypeIA_CAS-TypeIA	unknown
14554	AATATCATTCGATGAACTAGCAGATAGAGTTC	GTTCACTGCCGCACAGGCAGCTTAGAAA	CP033709.1	CAS-TypeIF	Cas1_0_IF_1 | Cas3-Cas2_0_IF_2 | Cas6_0_IF_6 | Csy1_0_IF_3 | Csy2_0_IF_4 | Csy3_0_IF_5	1	('GCGGCAAACGAGAAACCCAAACCAAT', 'TTCAGTTTGTTACGGGCGGCATCCGT')	-1.0	I	forward	unknown	nnnnnnCCXnnnnnnnn	Yersinia	Yersiniaceae	Enterobacterales	Gammaproteobacteria	Proteobacteria	Bacteria	1.0	0.0	0.0	0.0	0.0	0.0	2466	CAS-TypeIF	CAS-TypeIF	360	CAS-TypeIF	unknown
14555	AATATCATTTACACGTTGTTGGATTTGTTCTTTAA	GTCGCTCTCTTCATGAGAGCGTGGATTGAAAT	CP027786.1	CAS-TypeIC	Cas1_0_IC_6 | Cas2_0_I-II-III-V_7 | Cas3_0_I_1 | Cas4_0_I-II_5 | Cas5_0_IC_2 | Cas7_0_IC_4 | Cas8c_0_IC_3	0			I	forward	forward	nnnnnTTCXnnnnnnnn	Tetragenococcus	Enterococcaceae	Lactobacillales	Bacilli	Firmicutes	Bacteria	1.0	0.0	0.0	0.0	0.0	0.0	1526	CAS-TypeIC	CAS-TypeIC	1034	CAS-TypeIC	unknown
14556	AATATCATTTTGATTAGTTACTATAGCTTCTTGACG	CTTTACATTTCTCTTAAGTTAAATAAAAAC	CP002427.1	CAS-TypeIB	Cas1_0_IE_2 | Cas1_0_I-II-III_2 | Cas2_0_IE_1 | Cas2_0_I-II-III-V_1 | Cas3_0_I_4 | Cas3_0_I_7 | Cas4_0_I-II_3 | Cas5_0_IB_5 | Cas5_0_IE_4 | Cas6_0_IE_3 | Cas6_0_I-III_8 | Cas7_0_IE_5 | Cas7_1_IB_6 | Cas8a1_0_IB_7 | Cse2_0_IE_6	1	('CGATTATTCCCATGAGGAATAATAAT', 'ACGTGGACCAGATTGAGCATCATTAA')	1.0	I	unknown	reverse	nnnnnCCnXnnnnnnnn	Lactobacillus	Lactobacillaceae	Lactobacillales	Bacilli	Firmicutes	Bacteria	1.0	0.0	0.0	0.0	0.0	0.0	1723	CAS-TypeIE_CAS-TypeIB	CAS-TypeIB	117587_185	CAS-TypeIE_CAS-TypeIB	unknown
14557	AATATCCAACATTTTGAGTTGTGCGTTGGTAT	TTTCTAAATGGCGTATGCCGCCATGAAC	CP030880.1	CAS-TypeIF	Cas1_0_IF_6 | Cas3-Cas2_0_IF_5 | Cas6_0_IF_1 | Csy1_0_IF_4 | Csy2_0_IF_3 | Csy3_0_IF_2	0			I	reverse	unknown	nnnnnnCCXnnnnnnnn	Acinetobacter	Moraxellaceae	Pseudomonadales	Gammaproteobacteria	Proteobacteria	Bacteria	1.0	0.0	0.0	0.0	0.0	0.0	2424	CAS-TypeIF	CAS-TypeIF	133	CAS-TypeIF	unknown
14558	AATATCCAATCCTTACCATGCCCTTCATAATATGTA	CTTTCAATTCTATCTAACAGATTC	CP003423.1	CAS-TypeIA	Cas10_0_IIIB_4 | Cas1_0_I-II-III_8 | Cas2_0_I-II-III_9 | Cas3_0_I_4 | Cas3_1_I_3 | Cas4_0_IA_7 | Cas4_0_I-II_10 | Cas5_0_IA_5 | Cas6_0_I-III_1 | Cas6_0_I-III_2 | Cas7_0_IA_6 | Cmr4_0_IIIB_3 | Cmr5_0_IIIB_2 | Cmr6_0_IIIB_1	0			I	reverse	unknown		Fervidicoccus	Fervidicoccaceae	Fervidicoccales	Thermoprotei	Crenarchaeota	Archaea	1.0	0.0	1.0	0.0	0.0	0.0	2835	CAS-TypeIA_CAS-TypeIIIB	CAS-TypeIA_CAS-TypeIIIB	-4201_7464	CAS-TypeIA	unknown
14559	AATATCCAATTGGACGTGTGGCAGTCGTACCA	GGGATCATCCCCGCGTGTGCGGGGAACAC	AP012322.1	CAS-TypeIE	Cas1_0_IE_1 | Cas3_0_I_7 | Cas5_0_IE_3 | Cas6_0_IE_2 | Cas7_0_IE_4 | Cse1_0_IE_6 | Cse2_0_IE_5	1	('TGAACGCCAACACCACACAGCTCAAT', 'CCAGCATGATATCCAATTGGGCAACG')	0.0	I	unknown	reverse	nnnnnAACXnnnnnnnn	Bifidobacterium	Bifidobacteriaceae	Bifidobacteriales	Actinobacteria	Actinobacteria	Bacteria	1.0	0.0	0.0	0.0	0.0	0.0	2332	CAS-TypeIE	CAS-TypeIE	415	CAS-TypeIE	unknown
14560	AATATCCACGAATTAGGTTATACTTGACGTATCTG	GTCGCATCCTACGCGGATGCGTGGATTGAAAT	CP019655.1 | CP019659.1 | CP019794.1 | CP020327.1	CAS-TypeIC	Cas10_0_IIIB_2 | Cas1_0_IC_4 | Cas2_0_I-II-III-V_5 | Cas4_0_I-II_3 | Cas7_0_IC_2 | Cas8c_0_IC_1 | Cmr3_1_IIIB_3 | Cmr4_0_IIIB_4 | Cmr5_0_IIIB_5 | Cmr6_0_IIIB_6 | Csm3_1_IIIAD_1	0			I	unknown	forward	nnnnnTTCXnnnnnnnn	Paenibacillus	Paenibacillaceae	Bacillales	Bacilli	Firmicutes	Bacteria	1.0	0.0	1.0	0.0	0.0	0.0	1433	CAS-TypeIC_CAS-TypeIIIB | CAS-TypeIIIB_CAS-TypeIC | CAS-TypeIIIB_CAS-TypeIC | CAS-TypeIIIB_CAS-TypeIC		4339511_1529192 | 1064677_65283 | 1505386_65284 | 1521880_65284	CAS-TypeIC	unknown
14561	AATATCCACTATGGTTGTCTGAGCACCAACCCCTATA	GTTTCAATCCTTGTTTTAATGGATCTTGCTCTCGAAT	CP009502.1		Cas10_0_IIIB_2 | Cas1_0_I-II-III_3 | Cas2_0_I-II-III-V_2 | Cas3_0_I_4 | Cas4_0_I-II_1 | Cas5_0_IB_5 | Cas7_1_IB_6 | Cmr1_0_IIIB_1 | Cmr3_1_IIIB_3 | Cmr4_0_IIIB_4 | Cmr5_0_IIIB_5 | Cmr6_0_IIIB_6	0				reverse	reverse	nnnnnTTAXnnnnnnnn	Methanosarcina	Methanosarcinaceae	Methanosarcinales	Methanomicrobia	Euryarchaeota	Archaea	1.0	0.0	1.0	0.0	0.0	0.0	235	CAS-TypeIB_CAS-TypeIIIB	CAS-TypeIB	114_626080	CAS-TypeIB	unknown
14562	AATATCCACTTAAACACAACCATTATTCGCTA	GTGTTCCCCGCGCCAGCGGGGATAAACCG	CP015923.1 | CP016010.1 | CP025246.1 | CP025248.1	CAS-TypeIE	Cas1_0_IE_7 | Cas2_0_IE_8 | Cas3_0_I_1 | Cas5_0_IE_5 | Cas6_0_IE_6 | Cas7_0_IE_4 | Cse1_0_IE_2 | Cse2_0_IE_3	1	('TTTTAAATTTCCAGCGCTCGATGAGT', 'CTATCCCTCACTGTCCCAGCGAACGA')	0.0	I	forward	forward	nnnnnAnGXnnnnnnnn	Salmonella	Enterobacteriaceae	Enterobacterales	Gammaproteobacteria	Proteobacteria	Bacteria	1.0	0.0	0.0	0.0	0.0	0.0	2058	CAS-TypeIE | CAS-TypeIE | | CAS-TypeIE | CAS-TypeIE |	| CAS-TypeIE	7700 | 7700 | | 7700 | 7700 |	| CAS-TypeIE	unknown
14563	AATATCCATATGGTCACACTCTACCAACGAATAG	GTCGCTCTCTGTACGAGAGCGTGGATTTAAAC	CP002780.1	CAS-TypeIC	Cas10_0_III_5 | Cas10_0_IIIC_3 | Cas1_0_IC_6 | Cas1_0_I-II-III_2 | Cas2_0_I-II-III-V_1 | Cas2_0_I-II-III-V_7 | Cas3_0_I_1 | Cas3_0_I_4 | Cas4_0_I-II_3 | Cas4_0_I-II_5 | Cas5_0_IC_2 | Cas5_1_IB_5 | Cas6_0_I-III_8 | Cas7_0_IC_4 | Cas7_2_IB_6 | Cas8a1_1_IB_7 | Cas8c_0_IC_3 | Cmr3_0_IIIC_6 | Cmr4_0_IIIB_4 | Cmr5_0_IIIC_5 | Cmr6_0_IIIC_2 | Csm3_0_IIIAD_1 | Csm3_0_IIID_2 | Csm3_0_IIID_4 | Csm3_1_IIIAD_1 | Csm3_1_IIIAD_3	0			I	reverse	forward		Desulfotomaculum	Peptococcaceae	Clostridiales	Clostridia	Firmicutes	Bacteria	1.0	0.0	1.0	0.0	0.0	0.0	1411	CAS-TypeIIIC_CAS-TypeIC_CAS-TypeIB_CAS-TypeIIID	CAS-TypeIC	222614_169_1621787_2126102	CAS-TypeIC_CAS-TypeIB	unknown
14564	AATATCCATCATATAGCAGCTCTTTATTATTT	TTTCTAAGCTGCCTGTGCGGCAGTGAAC	LS483452.1	CAS-TypeIF	Cas1_0_IF_3 | Cas3_0_I_2 | Cas6_0_IF_1	0			I	reverse	unknown	nnnnnnCCXnnnnnnnn	Shewanella	Shewanellaceae	Alteromonadales	Gammaproteobacteria	Proteobacteria	Bacteria	1.0	0.0	0.0	0.0	0.0	0.0	2466	CAS-TypeIF	CAS-TypeIF	131	CAS-TypeIF	unknown
14565	AATATCCATTTTGGTTTTTTGATTTTGCGCCCTG	ATCGCACCCCATACGGGTGCGTGTGTTGAAAC	CP011374.1 | CP011381.2	CAS-TypeIC	Cas10_0_IIIB_2 | Cas1_0_IC_6 | Cas1_0_I-II-III_3 | Cas1_0_V_3 | Cas12a_1_VA_1 | Cas2_0_I-II-III_2 | Cas2_0_I-II-III_4 | Cas2_0_I-II-III-V_4 | Cas2_0_I-II-III-V_7 | Cas3_0_I_1 | Cas4_0_I-II_5 | Cas4_0_V_2 | Cas5_0_IC_2 | Cas6_0_I-III_1 | Cas7_0_IC_4 | Cas8c_0_IC_3 | Cmr1_0_IIIB_1 | Cmr3_1_IIIB_3 | Cmr4_0_IIIB_4 | Cmr5_0_IIIB_5 | Cmr6_0_IIIB_6	0			I	forward	forward	nnnnnTTCXnnnnnnnn	Moraxella	Moraxellaceae	Pseudomonadales	Gammaproteobacteria	Proteobacteria	Bacteria	1.0	0.0	1.0	0.0	1.0	0.0	1370	CAS-TypeVA_CAS-TypeIIIB_CAS_CAS-TypeIC | CAS-TypeVA_CAS-TypeIIIB_CAS_CAS-TypeIC | CAS-TypeVA_CAS-TypeIIIB_CAS_CAS-TypeIC	CAS-TypeIC	781747_381834_373186_199 | 782999_372391_363261_199 | 782999_372391_363261_199	CAS-TypeVA_CAS_CAS-TypeIC	unknown
14566	AATATCCCAAATTGAAATATATTGCAACAGTTTATAATGT	CTTTCAATTCTATAGTAGATTAAC	CP001399.1	CAS-TypeIA	Cas10_0_III_5 | Cas10_0_IIIB_5 | Cas10_0_IIIB_6 | Cas1_0_I-II-III_1 | Cas1_0_I-II-III_4 | Cas2_0_I-II-III_2 | Cas2_0_I-II-III-V_5 | Cas3_0_I_10 | Cas3_1_I_11 | Cas4_0_IA_3 | Cas4_0_I-II_6 | Cas5_0_IA_9 | Cas6_0_I-III_1 | Cas6_0_I-III_13 | Cas7_0_IA_8 | Cmr3_0_IIIB_6 | Cmr3_0_IIIB_7 | Cmr4_0_IIIB_1 | Cmr4_0_IIIB_2 | Cmr5_0_IIIB_2 | Cmr5_0_IIIB_3 | Cmr6_0_IIIB_4 | Cmr6_1_IIIB_5 | Cmr7_0_IIIB_1 | Csa5_0_IA_7 | CsaX_0_IA_12 | Csm3_0_IIID_4 | Csm3_0_IIID_7 | Csm3_1_IIIAD_3 | Csm3_1_IIIAD_4 | Csm3_1_IIID_2 | Csm3_1_IIID_3 | Csm3_1_IIID_6	0			I	reverse	reverse	nnnnnCCnXnnnnnnnn	Sulfolobus	Sulfolobaceae	Sulfolobales	Thermoprotei	Crenarchaeota	Archaea	1.0	0.0	1.0	0.0	0.0	0.0	2852	CAS-TypeIIIB_CAS-TypeIIID_CAS-TypeIA_CAS-TypeIIIB	CAS-TypeIIID	63495_7270_-26258_101904	CAS-TypeIA	unknown
14567	AATATCCCATCTCGTGTTTAAGTCGTTCTTTCTAT	GTGCTCAACGCCTAACGGCATCAAAGTTATATTCAG	CP039256.1	CAS-TypeIA	Cas1_0_IA_7 | Cas2_0_I-II-III_6 | Cas3_0_I_4 | Cas5_0_I_1 | Cas5_0_IC_3 | Cas6_0_IA_5 | Cas7_0_IC_1 | Cas7_1_IB_2 | Cas8a1_1_IA_3 | Cas8c_0_IC_2	0			I	unknown	reverse	nnnnnATGXnnnnnnnn	Leptospira	Leptospiraceae	Leptospirales	Spirochaetia	Spirochaetes	Bacteria	1.0	0.0	0.0	0.0	0.0	0.0	918	CAS-TypeIC_CAS-TypeIA	CAS-TypeIA	405661_-9080	CAS-TypeIA	unknown
14568	AATATCCCCGAATCATTGCTGAATAGTTCGATTGC	GTCTCACTCTACATGAGTGAGTGGATTGAAAT	LR134474.1	CAS-TypeIC	Cas3_0_I_1 | Cas5_0_IC_2 | Cas7_0_IC_4 | Cas8c_0_IC_3	0			I	unknown	forward		Kurthia	Planococcaceae	Bacillales	Bacilli	Firmicutes	Bacteria	1.0	0.0	0.0	0.0	0.0	0.0	1454	CAS-TypeIC	CAS-TypeIC	203		unknown
14569	AATATCCCCGGCTGGGTGCCCGGCGTCGGCGGGA	GTCGCTCCCTACACGGGAGCGTGGATTGAAAT	CP020705.1	CAS-TypeIC	Cas1_0_IC_6 | Cas1_0_I-II-III_2 | Cas2_0_I-II-III-V_1 | Cas2_0_I-II-III-V_7 | Cas3_0_I_1 | Cas3_0_I_4 | Cas4_0_I-II_3 | Cas4_0_I-II_5 | Cas5_0_IB_5 | Cas5_0_IC_2 | Cas6_0_I-III_7 | Cas7_0_IC_4 | Cas7_1_IB_6 | Cas8c_0_IC_3	1	('GCGGCCTTAACAAAATCCACTTCAAT', 'GGAAAAGCTTTGGCATCCACATCGGC')	1.0	I	unknown	forward	nnnnnTTCXnnnnnnnn		Ruminococcaceae	Clostridiales	Clostridia	Firmicutes	Bacteria	1.0	0.0	0.0	0.0	0.0	0.0	1383	CAS-TypeIC_CAS-TypeIB	CAS-TypeIC	170_256411	CAS-TypeIC_CAS-TypeIB	unknown
14570	AATATCCCGATCCTGCTCGTGCTGGTGAAACA	GTTCACTGCCGTACAGGCAGCTTAGAAA	CP026981.1 | CP026983.1 | CP026985.1	CAS-TypeIF	Cas1_0_IE_7 | Cas1_0_IF_6 | Cas2_0_IE_8 | Cas3_0_I_1 | Cas3-Cas2_0_IF_5 | Cas5_0_IE_5 | Cas6_0_IE_6 | Cas6_0_IF_1 | Cas7_0_IE_4 | Cse1_0_IE_2 | Cse2_0_IE_3 | Csy1_0_IF_4 | Csy2_0_IF_3 | Csy3_0_IF_2	1	('GCTCACCGCTGAAGATGGTACCGAGT', 'ACATTCGCGGCATTCGTTGACATGTT')	1.0	I	forward	forward	nnnnnnCCXnnnnnnnn	Pectobacterium	Pectobacteriaceae	Enterobacterales	Gammaproteobacteria	Proteobacteria	Bacteria	1.0	0.0	0.0	0.0	0.0	0.0	2424	CAS-TypeIE_CAS-TypeIF | CAS-TypeIE_CAS-TypeIF | CAS-TypeIE_CAS-TypeIF	CAS-TypeIF	3344502_296 | 3335287_296 | 3356391_296	CAS-TypeIE_CAS-TypeIF	unknown
14571	AATATCCCGATTCTGTTCGCGCAAGTATTC	GTTGAACTACTCATTGATTTGATACTCTTCTAAAAC	LT907931.1	CAS-TypeIIA	Cas1_0_II_3 | Cas2_0_I-II-III_2 | Cas9_0_II_4 | Csn2_0_IIA_1	0			II	reverse	reverse	nnnnnnnnXnnnAAnnn	Lactobacillus	Lactobacillaceae	Lactobacillales	Bacilli	Firmicutes	Bacteria	0.0	1.0	0.0	0.0	0.0	0.0	792	CAS-TypeIIA	CAS-TypeIIA	27	CAS-TypeIIA	unknown
14572	AATATCCCTCTAACCCAACCATGCCATGTCACTGTCGAAT	GTAAGAAAGGGAGGCTCCTGAAAATGGAGATTGAAAG	CP006577.1	CAS-TypeIA	Cas10_0_IIIA_5 | Cas10_0_IIIB_6 | Cas1_0_I-II-III_2 | Cas1_0_I-II-III_3 | Cas1_0_I-II-III_8 | Cas2_0_I-II-III_2 | Cas2_0_I-II-III_6 | Cas2_0_I-II-III-V_1 | Cas3_0_I_4 | Cas3_1_I_5 | Cas4_0_IA_4 | Cas4_0_IA_9 | Cas4_0_I-II_1 | Cas4_0_I-II_3 | Cas4_0_I-II-V_7 | Cas5_0_IA_3 | Cas6_0_I-III_1 | Cas6_0_I-III_10 | Cas7_0_IA_2 | Cmr1_0_IIIB_7 | Cmr3_0_IIIB_5 | Cmr4_0_IIIB_4 | Cmr5_0_IIIB_3 | Cmr6_1_IIIB_2 | Csa5_0_IA_1 | Csm2_1_IIIA_6 | Csm3_1_IIID_7 | Csm4_0_IIIA_8 | Csm5_0_IIIA_9	0			I	forward	forward		Archaeoglobus	Archaeoglobaceae	Archaeoglobales	Archaeoglobi	Euryarchaeota	Archaea	1.0	0.0	1.0	0.0	0.0	0.0	209	CAS-TypeIIID_CAS-TypeIIIB_CAS-TypeIA_CAS	CAS-TypeIIIB_CAS-TypeIA	1296967_11676_343_458050	CAS-TypeIIID_CAS-TypeIA_CAS	unknown
14573	AATATCCCTGCTAACACAACTATACTTAGCCCCCGAAAG	GTTTCAAGCCCTCAAAGGTAAGCTACAAAC	AP018553.1	CAS-TypeIB	Cas10_0_III_5 | Cas1_0_I-II-III_3 | Cas1_0_I-II-III_7 | Cas2_0_I-II-III_2 | Cas2_0_I-II-III-V_5 | Cas3_0_I_1 | Cas3_0_I_3 | Cas3_1_I_2 | Cas4_0_I-II_4 | Cas4_0_I-II-V_6 | Cas5_0_I_2 | Cas5_0_IA_4 | Cas6_0_I-III_1 | Cas7_0_IA_5 | Cas7_2_IB_3 | Cas8a1_1_IB_4 | Csa5_0_IA_6 | CsaX_0_IA_1 | Csm3_0_IIID_4 | Csm3_0_IIID_6 | Csm3_0_IIID_7 | Csm3_1_IIIAD_3 | Csm3_1_IIID_2	0			I	unknown	reverse		Sulfodiicoccus	Sulfolobaceae	Sulfolobales	Thermoprotei	Crenarchaeota	Archaea	1.0	0.0	1.0	0.0	0.0	0.0	1680	CAS-TypeIB_CAS_CAS-TypeIIID_CAS-TypeIA	CAS-TypeIB_CAS	292_1663_29936_243872	CAS-TypeIB_CAS	unknown
14574	AATATCCGAAATCTTTGGCAAAAGTTGTAG	CTTCACGACCGCACAGGTCGCTTAGAAA	CP010902.1	CAS-TypeIF	Cas1_0_IF_6 | Cas3-Cas2_0_IF_5 | Cas6_0_IF_1 | Csy1_0_IF_4 | Csy2_0_IF_3 | Csy3_0_IF_2	1	('AAACCTTAGAATTGTAACCGCCAAAT', 'TAGAAAATCTTGCTGACAGCTTTTTT')	1.0	I	forward	forward	nnnnnnCCXnnnnnnnn	Moraxella	Moraxellaceae	Pseudomonadales	Gammaproteobacteria	Proteobacteria	Bacteria	1.0	0.0	0.0	0.0	0.0	0.0	2607	CAS-TypeIF	CAS-TypeIF	311	CAS-TypeIF	unknown
14575	AATATCCGATCAGACTTACCTACCGATATAAA	TTTCTAAGCCATCTACACGATGGTGAAC	CP020405.2	CAS-TypeIF	Cas1_0_IF_2 | Cas3-Cas2_0_IF_1 | Cas6_0_IF_3 | Csy1_0_IF_6 | Csy2_0_IF_5 | Csy3_0_IF_4	0			I	reverse	unknown	nnnnnnCCXnnnnnnnn	Pasteurella	Pasteurellaceae	Pasteurellales	Gammaproteobacteria	Proteobacteria	Bacteria	1.0	0.0	0.0	0.0	0.0	0.0	2424	CAS-TypeIF	CAS-TypeIF	-5203	CAS-TypeIF	unknown
14576	AATATCCGGGGCGACCTCGTGCCGTGGCAACA	TTTCTGAGCTGCCTGTGCGGCAGCGAGG	CP039611.1	CAS-TypeIF	Cas1_0_IF_5 | Cas3-Cas2_0_IF_4 | Cas6_0_IF_1 | Csy1_0_IF_3 | Csy3_0_IF_2	0			I	unknown	reverse	nnnnnACCXnnnnnnnn	Aeromonas	Aeromonadaceae	Aeromonadales	Gammaproteobacteria	Proteobacteria	Bacteria	1.0	0.0	0.0	0.0	0.0	0.0	2599	CAS-TypeIF	CAS-TypeIF	131	CAS-TypeIF	unknown
14577	AATATCCGTATCAGTAAACTCCGCTGACGTATCAT	CCTTTAATCGTACCATGTTGGAATTGAAAT	CM001403.1	CAS-TypeIB	Cas1_0_II_2 | Cas1_0_I-II-III_7 | Cas2_0_I-II-III_1 | Cas2_0_I-II-III-V_8 | Cas3_0_I_1 | Cas3_0_I_5 | Cas4_0_I-II_6 | Cas5_1_IB_4 | Cas6_0_I-III_2 | Cas7_3_IB_3 | Cas9_0_II_3	0			I	forward	forward		Mucilaginibacter	Sphingobacteriaceae	Sphingobacteriales	Sphingobacteriia	Bacteroidetes	Bacteria	1.0	1.0	0.0	0.0	0.0	0.0	1648	CAS-TypeIIC_CAS-TypeIB	CAS-TypeIB	4718453_208	CAS-TypeIIC_CAS-TypeIB	unknown
14578	AATATCCGTTCCTCGCTCTGCGTTTTCGTTGA	CGGTTTATCCCCGCTGGCGCGGGGAACAC	CP008697.1 | CP009859.1 | CP015834.1 | CP020025.1 | CP023258.1 | CP033850.1 | CP035318.1	CAS-TypeIE	Cas1_0_IE_2 | Cas2_0_IE_1 | Cas3_0_I_8 | Cas3_1_I_9 | Cas5_0_IE_4 | Cas6_0_IE_3 | Cas7_0_IE_5 | Cse1_0_IE_7 | Cse2_0_IE_6	0			I	reverse	reverse	nnnnnAnGXnnnnnnnn	Escherichia	Enterobacteriaceae	Enterobacterales	Gammaproteobacteria	Proteobacteria	Bacteria	1.0	0.0	0.0	0.0	0.0	0.0	2058	CAS-TypeIE | CAS-TypeIE | CAS-TypeIE | CAS-TypeIE | CAS-TypeIE | CAS-TypeIE | CAS-TypeIE		16791 | 16791 | 16791 | 16791 | 16790 | 16791 | 16790	CAS-TypeIE	unknown
14579	AATATCCGTTTGCAGGTCGCCCGCCCGGCGCG	CGGTTCATCCCCGCCTGTGCGGGGATCGG	CP024811.1	CAS-TypeIE	Cas1_0_IE_2 | Cas2_0_IE_1 | Cas3_0_I_8 | Cas5_0_IE_4 | Cas6_0_IE_3 | Cas7_0_IE_5 | Cse1_0_IE_7 | Cse2_0_IE_6	1	('ATCAGGCGGTCAATAAAGCGGCGAAT', 'GCGCCTGGCAGCGGTTGTTAAAGTCA')	1.0	I	unknown	reverse	nnnnnAAGXnnnnnnnn	Halomonas	Halomonadaceae	Oceanospirillales	Gammaproteobacteria	Proteobacteria	Bacteria	1.0	0.0	0.0	0.0	0.0	0.0	2366	CAS-TypeIE	CAS-TypeIE	111	CAS-TypeIE	unknown
14580	AATATCCTAAGTGTATAATAGTAACGAACTTTGGCTA	GTTTCAATTCCTCATAGGTACTGTAAAAAC	CP025197.1	CAS-TypeIIID	Cas10_0_III_1 | Cas10_0_IIIA_1 | Cas1_0_I-II-III_2 | Cas2_0_I-II-III-V_1 | Cas3_0_I_4 | Cas4_0_I-II_3 | Cas5_0_IB_5 | Cas6_0_I-III_5 | Cas6_0_I-III_7 | Cas7_1_IB_6 | Csm2_0_IIIA_2 | Csm3_0_IIIA_3 | Csm3_0_IIIAD_5 | Csm3_0_IIID_2 | Csm3_0_IIID_4 | Csm3_1_IIIAD_3 | Csm4_0_IIIA_4	1	('ATACTTGGAGCGTATGAGAAAAAAAT', 'GTATAAACACGAAGATTATCCTATGA')	0.0	III	unknown	reverse	nnnnnTTAXnnnnnnnn	Hungateiclostridium	Hungateiclostridiaceae	Clostridiales	Clostridia	Firmicutes	Bacteria	1.0	0.0	1.0	0.0	0.0	0.0	1620	CAS-TypeIIIA_CAS-TypeIB_CAS-TypeIIID	CAS-TypeIB_CAS-TypeIIID	1914960_10915_2991	CAS-TypeIB	unknown
14581	AATATCCTGCTTTTTTCCCATACACATTCCATTATG	GTTTGTAGCCTTCCCTTTGGGGATTGAAAC	CP003001.1	CAS-TypeIB	Cas10_0_III_7 | Cas10_0_IIIA_5 | Cas1_0_I-II-III_2 | Cas2_0_I-II-III-V_1 | Cas3_0_I_4 | Cas3_0_I_6 | Cas3_0_ID_5 | Cas4_0_I-II_1 | Cas4_0_I-II_3 | Cas5_1_IB_5 | Cas6_0_I-III_4 | Cas6_0_I-III_8 | Cas7_2_IB_4 | Cas7_2_IB_6 | Cas8a1_1_IB_3 | Cas8a1_1_IB_7 | Csc1_0_ID_6 | Csc2_0_ID_7 | Csm2_0_IIIA_4 | Csm2_0_IIID_4 | Csm3_0_IIID_6 | Csm3_1_IIIAD_1 | Csm3_1_IIID_2 | Csm3_1_IIID_3 | Csm4_0_IIIA_2 | Csm5_0_IIIA_1 | Csx10_0_IIID_5	0			I	forward	forward	nnnnnTCnXnnnnnnnn	Caldicellulosiruptor	Thermoanaerobacterales Family III. Incertae Sedis	Thermoanaerobacterales	Clostridia	Firmicutes	Bacteria	1.0	0.0	1.0	0.0	0.0	0.0	1615	CAS-TypeID_CAS-TypeIB_CAS-TypeIIIA_CAS-TypeIB_CAS-TypeIIID	CAS-TypeIB	845877_1146_26390_62064_75398	CAS-TypeID_CAS-TypeIB_CAS-TypeIB	unknown
14582	AATATCCTTACCTTTTGCACCGTCCACTCCATAACTTCGT	CTTTCAATCCCTTTTGGGATGCATC	CP006977.1	CAS-TypeIIID	Cas10_0_III_4 | Cas1_0_I-II-III_2 | Cas2_0_I-II-III_1 | Cas3_0_I_6 | Cas3_1_I_5 | Cas4_0_IA_4 | Cas4_0_I-II_3 | Cas5_0_IA_7 | Cas6_0_I-III_7 | Cas7_0_IA_8 | Csm3_0_IIID_3 | Csm3_0_IIID_5 | Csm3_0_IIID_6 | Csm3_1_IIID_1 | Csm3_1_IIID_2	0			III	reverse	reverse	nnnnnTCnXnnnnnnnn	Sulfolobus	Sulfolobaceae	Sulfolobales	Thermoprotei	Crenarchaeota	Archaea	1.0	0.0	1.0	0.0	0.0	0.0	2780	CAS-TypeIA_CAS-TypeIIID	CAS-TypeIIID	-20163_13882	CAS-TypeIA	unknown
14583	AATATCCTTGATGGACTACAGGCACAGATTGACGAGT	ATTTCAATCCACGCACTCACATAGAGTGCGAC	AP006627.1	CAS-TypeIC	Cas1_0_IC_2 | Cas2_0_I-II-III-V_1 | Cas3_0_I_7 | Cas4_0_I-II_3 | Cas5_0_IC_6 | Cas7_0_IC_4 | Cas8c_0_IC_5	0			I	reverse	reverse	nnnnnTTCXnnnnnnnn	Bacillus	Bacillaceae	Bacillales	Bacilli	Firmicutes	Bacteria	1.0	0.0	0.0	0.0	0.0	0.0	1360	CAS-TypeIC	CAS-TypeIC	12265	CAS-TypeIC	unknown
14584	AATATCCTTGGGAAATCACGTTGATGTCTAGCCATC	GTTTGAATCGCACTATTATAGGATTGAAAG	CP007536.1	CAS-TypeIB	Cas1_0_I-II-III_3 | Cas1_0_I-II-III_8 | Cas2_0_I-II-III-V_2 | Cas2_0_I-II-III-V_9 | Cas3_0_I_2 | Cas3_0_I_4 | Cas4_0_I-II_1 | Cas4_0_I-II_7 | Cas5_0_IB_3 | Cas5_1_IB_5 | Cas6_0_I-III_1 | Cas6_0_I-III_6 | Cas7_1_IB_4 | Cas7_2_IB_6 | Cas8a1_0_IB_5	0			I	unknown	unknown		Nitrososphaera	Nitrososphaeraceae	Nitrososphaerales	Nitrososphaeria	Thaumarchaeota	Archaea	1.0	0.0	0.0	0.0	0.0	0.0	1957	CAS-TypeIB_CAS-TypeIB	CAS-TypeIB	689575_101	CAS-TypeIB_CAS-TypeIB	unknown
14585	AATATCGAAAAGGTGTAATCTTAGTCCATGGAAA	GTCGCTCCCCGCATGGGGGGCGTGGATTGAAAT	AP018437.1	CAS-TypeIC	Cas1_0_IC_6 | Cas2_0_I-II-III-V_7 | Cas3_0_I_1 | Cas4_0_I-II_5 | Cas5_0_IC_2 | Cas7_0_IC_4 | Cas8c_0_IC_3	0			I	unknown	forward		Pelolinea	Anaerolineaceae	Anaerolineales	Anaerolineae	Chloroflexi	Bacteria	1.0	0.0	0.0	0.0	0.0	0.0	1338	CAS-TypeIC	CAS-TypeIC	168	CAS-TypeIC	unknown
14586	AATATCGAAAATCTCAATCAGAAAATGCCT	GTTTTGGAACCATTCGAAACAACACAGCTCTAAAAC	CP003686.1	CAS-TypeIIA	Cas1_0_IC_2 | Cas1_0_IE_3 | Cas1_0_II_3 | Cas2_0_IE_2 | Cas2_0_I-II-III_2 | Cas2_0_I-II-III-V_1 | Cas3_0_I_7 | Cas3_0_I_8 | Cas4_0_I-II_1 | Cas4_0_I-II_3 | Cas5_0_IC_6 | Cas5_0_IE_5 | Cas6_0_IE_4 | Cas7_0_IC_4 | Cas7_0_IE_6 | Cas8c_0_IC_5 | Cas9_1_II_4 | Cse2_0_IE_7 | Csn2_0_IIA_1	1	('CTCGTTTCATGGATATCTTTCCAGAT', 'CCTTTTATTGACTTCCAGCGCATGAT')	0.0	II	unknown	reverse	nnnnnnnnXnGGnnnnn	Streptococcus	Streptococcaceae	Lactobacillales	Bacilli	Firmicutes	Bacteria	1.0	1.0	0.0	0.0	0.0	0.0	726	CAS-TypeIIA_CAS-TypeIE_CAS-TypeIC	CAS-TypeIIA	838_94281_339527	CAS-TypeIIA_CAS-TypeIE_CAS-TypeIC	reverse
14587	AATATCGAAATACTCGATAAACTTGCGGTCTTCGCT	CTTCCAACCGCACCAAAATGGAATTGAAAT	CP013118.1	CAS-TypeIB	Cas1_0_II_2 | Cas1_0_I-II-III_6 | Cas2_0_I-II-III_1 | Cas2_0_I-II-III-V_7 | Cas3_0_I_4 | Cas4_0_I-II_5 | Cas5_1_IB_3 | Cas6_0_I-III_1 | Cas7_2_IB_2 | Cas9_0_II_3	0			I	forward	forward	nnnnnCCnXnnnnnnnn	Salinivirga	Salinivirgaceae	Marinilabiliales	Bacteroidia	Bacteroidetes	Bacteria	1.0	1.0	0.0	0.0	0.0	0.0	1671	CAS-TypeIIC_CAS-TypeIIC_CAS-TypeIB	CAS-TypeIB	3045414_2961317_7875	CAS-TypeIIC_CAS-TypeIIC_CAS-TypeIB	unknown
14588	AATATCGAAGTGCCTGCAGTCCCGCTTGATCTTGAA	GTTTCAATCCTTGTTTTAGTGGATCTTGCTCTCGAAT	CP009524.1		Cas1_0_IC_6 | Cas1_0_IE_7 | Cas1_0_I-II-III_3 | Cas2_0_IE_8 | Cas2_0_I-II-III-V_2 | Cas2_0_I-II-III-V_7 | Cas3_0_I_1 | Cas3_0_I_4 | Cas4_0_I-II_1 | Cas4_0_I-II_5 | Cas5_0_IC_2 | Cas5_0_IE_5 | Cas5_1_IB_5 | Cas6_0_IE_6 | Cas7_0_IC_4 | Cas7_0_IE_4 | Cas7_2_IB_6 | Cas8a1_1_IB_7 | Cas8c_0_IC_3 | Cse1_0_IE_2 | Cse2_0_IE_3	0				reverse	reverse	nnnnnTTAXnnnnnnnn	Methanosarcina	Methanosarcinaceae	Methanosarcinales	Methanomicrobia	Euryarchaeota	Archaea	1.0	0.0	0.0	0.0	0.0	0.0	293	CAS-TypeIB_CAS-TypeIE_CAS-TypeIC	CAS-TypeIB	114_1617300_2165050	CAS-TypeIB_CAS-TypeIE_CAS-TypeIC	unknown
14589	AATATCGAATCTAAATCCATTTCTCACGTCTACATTG	ATTTACATTCTACTCTAGTTCTATTAATAC	CP003326.1	CAS-TypeIB	Cas1_0_I-II-III_7 | Cas2_0_I-II-III-V_8 | Cas3_0_I_5 | Cas4_0_I-II_6 | Cas5_0_IB_4 | Cas6_0_I-III_1 | Cas7_1_IB_3 | Cas8a1_0_IB_2	0			I	reverse	unknown		Gottschalkia	Gottschalkiaceae	Tissierellales	Tissierellia	Firmicutes	Bacteria	1.0	0.0	0.0	0.0	0.0	0.0	1939	CAS-TypeIB		1638368	CAS-TypeIB	unknown
14590	AATATCGAGTTTGGAGAGATCGACAAAGCC	GCTGCGGATTGCGGCCGTCTCTCGATTTGCTACTCT	CP000774.1	CAS-TypeIIC	Cas1_0_II_2 | Cas2_0_I-II-III_1 | Cas9_0_II_3	0			II	unknown	unknown		Parvibaculum	Rhodobiaceae	Rhizobiales	Alphaproteobacteria	Proteobacteria	Bacteria	0.0	1.0	0.0	0.0	0.0	0.0	1167	CAS-TypeIIC | CAS-TypeIIC	CAS-TypeIIC	46 | 46	CAS-TypeIIC	unknown
14591	AATATCGATTGACTTCCGCTTCTTACCAAT	GTTTGACTACCATATGAAATTACACTACTCTCAAAC	CP002390.1	CAS-TypeIIA	Cas1_0_IC_6 | Cas1_0_II_3 | Cas2_0_I-II-III_2 | Cas2_0_I-II-III-V_7 | Cas3_0_I_1 | Cas4_0_I-II_5 | Cas5_0_IC_2 | Cas7_0_IC_4 | Cas8c_0_IC_3 | Cas9_0_II_4 | Csn2_0_IIA_1	0			II	forward	reverse	nnnnnnnnXnnnnnGCn	Filifactor	Peptostreptococcaceae	Clostridiales	Clostridia	Firmicutes	Bacteria	1.0	1.0	0.0	0.0	0.0	0.0	980	CAS-TypeIC_CAS-TypeIIA	CAS-TypeIIA	430966_54	CAS-TypeIC_CAS-TypeIIA	unknown
14592	AATATCGCCAACGGCATCGATAGTGGTACCGAGCAC	GTCTCAATCCCCTCAAATCGGGGCCGTCCTTCGGAC	CP040098.1	CAS-TypeIIIA	Cas10_0_III_4 | Cas10_0_IIIA_7 | Cas1_0_IC_3 | Cas1_0_I-II-III-V_6 | Cas2_0_I-II-III_4 | Cas2_0_I-II-III-V_5 | Cas3_0_I_1 | Cas6_0_I-III_2 | Csm2_0_IIIA_8 | Csm3_0_IIIA_9 | Csm3_0_IIIAD_1 | Csm3_0_IIID_2 | Csm4_0_IIIA_10 | Csm5_0_IIIA_11 | Csx10_0_IIID_3	0			III	unknown	reverse		Desulfoglaeba	Syntrophobacteraceae	Syntrophobacterales	Deltaproteobacteria	Proteobacteria	Bacteria	1.0	0.0	1.0	0.0	0.0	0.0	1046	CAS_CAS-TypeIIIA	CAS-TypeIIIA	503482_1757	CAS_CAS-TypeIIIA	unknown
14593	AATATCGCCGGGTTACAAGGCCATTCAAAA	GTTGTGAATTGCTTTCAGAATTGTATTTTTAATTAGGATTCACAGG	LT670848.1	CAS-TypeIIC	Cas1_0_II_2 | Cas2_0_I-II-III_1 | Cas9_0_II_3	0			II	unknown	unknown		Salegentibacter	Flavobacteriaceae	Flavobacteriales	Flavobacteriia	Bacteroidetes	Bacteria	0.0	1.0	0.0	0.0	0.0	0.0	49	CAS-TypeIIC_CAS-TypeIIC	CAS-TypeIIC	1230920_109	CAS-TypeIIC_CAS-TypeIIC	unknown
14594	AATATCGCCTCCGTTTTATTATTCTTGGCT	GCTATTGATTCCTTCAGTTTTCAGCTAAAATAGATC	CP014890.1	CAS-TypeIIC	Cas1_0_II_2 | Cas2_0_I-II-III_1 | Cas9_0_II_3	0			II	reverse	forward		Lactobacillus	Lactobacillaceae	Lactobacillales	Bacilli	Firmicutes	Bacteria	0.0	1.0	0.0	0.0	0.0	0.0	852	CAS-TypeIIC	CAS-TypeIIC	53	CAS-TypeIIC	unknown
14595	AATATCGCTTAAACATAGAATGTAAAACTTTATCA	ATTTCAATCCACACCCTCACGCAGAGGGTGAC	CP029462.1	CAS-TypeIC	Cas1_0_IC_2 | Cas1_0_IF_6 | Cas1_0_II_2 | Cas2_0_I-II-III-V_1 | Cas3_0_I_7 | Cas3-Cas2_0_IF_5 | Cas4_0_I-II_3 | Cas5_0_IC_6 | Cas6_0_IF_1 | Cas7_0_IC_4 | Cas8c_0_IC_5 | Cas9_1_II_1 | Csy1_0_IF_4 | Csy2_0_IF_3 | Csy3_0_IF_2	0			I	unknown	reverse		Megasphaera	Veillonellaceae	Veillonellales	Negativicutes	Firmicutes	Bacteria	1.0	1.0	0.0	0.0	0.0	0.0	1398	CAS-TypeIF_CAS-TypeIC_CAS-TypeIIC	CAS-TypeIC	1195544_193_1218051	CAS-TypeIF_CAS-TypeIC_CAS-TypeIIC	unknown
14596	AATATCGGATAAGAGTTACTATCAATGCAAGCGGATTA	GTTTCAATCCTTGTTTTGCTGGAAGCTGTTTTTCAAC	CP009515.1	CAS-TypeIIIA	Cas1_0_I-II-III_5 | Cas2_0_I-II-III-V_6 | Cas3_0_I_1 | Cas3_0_I_4 | Cas4_0_I-II_7 | Cas5_1_IB_2 | Cas5_1_IB_3 | Cas7_2_IB_2 | Cas7_2_IB_3 | Cas8a1_1_IB_1 | Cas8a1_1_IB_4	0			III	reverse	reverse		Methanosarcina	Methanosarcinaceae	Methanosarcinales	Methanomicrobia	Euryarchaeota	Archaea	1.0	0.0	0.0	0.0	0.0	0.0	402	CAS-TypeIB_CAS-TypeIB		261678_566157	CAS-TypeIB	unknown
14597	AATATCGGCCTGCATATCCAACAGCGCGTTTATC	GTCGCGCCCCACGCGGGCGCGTGGATTGAAAC	CP000096.1	CAS-TypeIC	Cas1_0_IC_6 | Cas2_0_I-II-III-V_7 | Cas3_0_I_1 | Cas4_0_I-II_5 | Cas5_0_IC_2 | Cas7_0_IC_4 | Cas8c_0_IC_3	1	('CGGGAATCGTATTGAGCAGCTTCAAT', 'ATCTTCTGCAAGTCCTCAATAGTACA')	0.0	I	forward	forward	nnnnnTTCXnnnnnnnn	Pelodictyon	Chlorobiaceae	Chlorobiales	Chlorobia	Chlorobi	Bacteria	1.0	0.0	0.0	0.0	0.0	0.0	1359	CAS-TypeIC	CAS-TypeIC	181	CAS-TypeIC	unknown
14598	AATATCGGTCGTAGTGGATCATCGACCCGTCCAA	GTTTCAATCCTCACCCGGCTTAATAGCCGGGTGCAAC	CP008903.1	CAS-TypeIC	Cas1_0_IC_2 | Cas1_0_II_2 | Cas2_0_I-II-III_1 | Cas2_0_I-II-III-V_1 | Cas3_0_I_7 | Cas4_0_I-II_3 | Cas5_0_IC_6 | Cas6_0_I-III_4 | Cas7_0_IC_4 | Cas8c_0_IC_5 | Cas9_1_II_3	0			I	reverse	reverse	nnnnnTTCXnnnnnnnn	Geobacillus	Bacillaceae	Bacillales	Bacilli	Firmicutes	Bacteria	1.0	1.0	0.0	0.0	0.0	0.0	141	CAS-TypeIC_CAS-TypeIIC	CAS-TypeIC	230_1428118	CAS-TypeIC_CAS-TypeIIC	unknown
14599	AATATCGTCATCTTCTGCGCATTTACGTCAAA	TTTCTAAGCTGCCTGTACGGCAGTGAAC	CP014032.1	CAS-TypeIF	Cas1_0_IF_6 | Cas3-Cas2_0_IF_5 | Cas6_0_IF_1 | Csy1_0_IF_4 | Csy2_0_IF_3 | Csy3_0_IF_2	0			I	reverse	reverse	nnnnnnCCXnnnnnnnn	Vibrio	Vibrionaceae	Vibrionales	Gammaproteobacteria	Proteobacteria	Bacteria	1.0	0.0	0.0	0.0	0.0	0.0	2424	CAS-TypeIF	CAS-TypeIF	146	CAS-TypeIF	unknown
14600	AATATCGTGCAGGGTTTGCCCTGGGGAATATCAC	GTCGCACCCTTCGCGGGTGTGTGGATTGAAAT	CP009524.1	CAS-TypeIC	Cas1_0_IC_6 | Cas1_0_IE_7 | Cas1_0_I-II-III_3 | Cas2_0_IE_8 | Cas2_0_I-II-III-V_2 | Cas2_0_I-II-III-V_7 | Cas3_0_I_1 | Cas3_0_I_4 | Cas4_0_I-II_1 | Cas4_0_I-II_5 | Cas5_0_IC_2 | Cas5_0_IE_5 | Cas5_1_IB_5 | Cas6_0_IE_6 | Cas7_0_IC_4 | Cas7_0_IE_4 | Cas7_2_IB_6 | Cas8a1_1_IB_7 | Cas8c_0_IC_3 | Cse1_0_IE_2 | Cse2_0_IE_3	0			I	forward	forward	nnnnnTTCXnnnnnnnn	Methanosarcina	Methanosarcinaceae	Methanosarcinales	Methanomicrobia	Euryarchaeota	Archaea	1.0	0.0	0.0	0.0	0.0	0.0	1376	CAS-TypeIB_CAS-TypeIE_CAS-TypeIC	CAS-TypeIC	2164059_546877_165	CAS-TypeIB_CAS-TypeIE_CAS-TypeIC	unknown
14601	AATATCGTTGCGCTTCGCAAGATTTTCACTAG	GTTGTTCATCGCATAGATGATTTAGAAA	CP018332.1	CAS-TypeIF	Cas1_0_IF_1 | Cas3-Cas2_0_IF_5 | Cas6_0_IF_2 | Csy2_0_IF_4 | Csy3_0_IF_3	1	('GTCTTGATGCTATTACAGCAGCCAAT', 'TAGCTTACGTGATGGCATGAGTTCAC')	-1.0	I	unknown	unknown	nnnnnnCCXnnnnnnnn	Acinetobacter	Moraxellaceae	Pseudomonadales	Gammaproteobacteria	Proteobacteria	Bacteria	1.0	0.0	0.0	0.0	0.0	0.0	2424	CAS-TypeIF	CAS-TypeIF	-7168	CAS-TypeIF	unknown
14602	AATATCGTTTGAATAGGGAATATGTCTTTCTTCGCA	GTTTCCATCCCTCTAAGGTTCGATTGAAAC	AP014507.1	CAS-TypeIB	Cas10_0_IIIC_11 | Cas10_0_IIIC_2 | Cas1_0_I-II-III_6 | Cas2_0_I-II-III-V_5 | Cas3_0_I_1 | Cas4_0_I-II_7 | Cas5_1_IB_2 | Cas6_0_I-III_8 | Cas7_2_IB_3 | Cas8a1_1_IB_4 | Cmr1_0_IIIC_9 | Cmr3_0_IIIC_5 | Cmr3_0_IIIC_8 | Cmr4_0_IIIB_3 | Cmr5_0_IIIC_4 | Cmr5_0_IIIC_7 | Cmr6_0_IIIC_1 | Cmr6_0_IIIC_10 | Csm3_1_IIIAD_6	1	('CCCACTGCGATGTCCAAGACCAAAAT', 'ACAGAGTAAGCCGAGAATGTCCACAC')	1.0	I	forward	reverse	nnnnnTCAXnnnnnnnn	Pseudothermotoga	Thermotogaceae	Thermotogales	Thermotogae	Thermotogae	Bacteria	1.0	0.0	1.0	0.0	0.0	0.0	1718	CAS-TypeIB_CAS-TypeIIIC	CAS-TypeIB	428_1063580	CAS-TypeIB	unknown
14603	AATATCTAAAAAAAACGACTTATATCCCATTTCTACA	GTTTTATATTAACTAAGTGGTATGTAAAT	AM180355.1 | CP010905.2 | CP011847.1 | CP016318.1 | LN614756.1	CAS-TypeIB	Cas1_0_I-II-III_2 | Cas2_0_I-II-III-V_1 | Cas3_0_I_1 | Cas3_0_I_4 | Cas4_0_I-II-V_3 | Cas5_0_IB_2 | Cas5_0_IB_5 | Cas6_0_I-III_4 | Cas6_0_I-III_8 | Cas7_1_IB_3 | Cas7_1_IB_6 | Cas8a1_0_IB_7	0			I	forward	forward	nnnnnCCnXnnnnnnnn	Clostridioides	Peptostreptococcaceae	Clostridiales	Clostridia	Firmicutes	Bacteria	1.0	0.0	0.0	0.0	0.0	0.0	2047	CAS-TypeIB_CAS-TypeIB | CAS-TypeIB_CAS-TypeIB | CAS-TypeIB_CAS-TypeIB | CAS-TypeIB_CAS-TypeIB | CAS-TypeIB_CAS-TypeIB		1168231_1841974 | 1179830_1810924 | 1131849_1762846 | 1179830_1810827 | 1131850_1762847	CAS-TypeIB	forward
14604	AATATCTAAAATGAGATTGCGCCCGACGCTGACGACATCGG	ATTGCAATTTCAACTAATCCCTATTAGGGATTGAAAC	AP018318.1	CAS-TypeID	Cas1_0_IC_3 | Cas2_0_I-II-III-V_4 | Cas4_0_I-II_2 | Cas6_0_I-III_1	0			I	forward	forward		Nostoc	Nostocaceae	Nostocales		Cyanobacteria	Bacteria	1.0	0.0	0.0	0.0	0.0	0.0	346	CAS		1436961	CAS	unknown
14605	AATATCTAATTATGAGCAAATAGACAACTTGAATC	CCTTTAATCGTACCATGTTGGAATTGAAAT	CM001403.1	CAS-TypeIB	Cas1_0_II_2 | Cas1_0_I-II-III_7 | Cas2_0_I-II-III_1 | Cas2_0_I-II-III-V_8 | Cas3_0_I_1 | Cas3_0_I_5 | Cas4_0_I-II_6 | Cas5_1_IB_4 | Cas6_0_I-III_2 | Cas7_3_IB_3 | Cas9_0_II_3	0			I	forward	forward		Mucilaginibacter	Sphingobacteriaceae	Sphingobacteriales	Sphingobacteriia	Bacteroidetes	Bacteria	1.0	1.0	0.0	0.0	0.0	0.0	1648	CAS-TypeIIC_CAS-TypeIB	CAS-TypeIB	4718453_208	CAS-TypeIIC_CAS-TypeIB	unknown
14606	AATATCTACAGGTCACTACAAAGCTACGCT	GTTTTTGTACTCTCAAGATTTAAGTAACTGTACAAC	CP011217.1 | CP017064.1 | CP025399.1	CAS-TypeIIC	Cas10_0_IIIA_4 | Cas1_0_II_2 | Cas1_0_II_3 | Cas1_0_I-II-III_1 | Cas2_0_I-II-III_2 | Cas2_0_I-II-III_3 | Cas2_0_I-II-III-V_2 | Cas6_0_I-III_3 | Cas9_0_II_1 | Cas9_1_II_4 | Csm2_0_IIIA_5 | Csm3_0_IIIA_6 | Csm4_0_IIIA_7 | Csm5_0_IIIA_8 | Csn2_0_IIA_1	1	('ACCAAGTACGGAAGTATTAAGAAAAT', 'GCTAAAGAATTTTGGTACAGCTGAAA')	1.0	II	reverse	forward	nnnnnnnnXnnAnAAnn	Streptococcus	Streptococcaceae	Lactobacillales	Bacilli	Firmicutes	Bacteria	0.0	1.0	1.0	0.0	0.0	0.0	910	CAS-TypeIIC_CAS-TypeIIA | CAS-TypeIIC_CAS-TypeIIA | CAS-TypeIIC_CAS-TypeIIIA_CAS-TypeIIA	CAS-TypeIIC	1112_742020 | 1112_747170 | 1112_245562_734342	CAS-TypeIIC_CAS-TypeIIA | CAS-TypeIIC_CAS-TypeIIIA_CAS-TypeIIA	forward
14607	AATATCTAGCTGTATCTGTTCAGAAACGTTAG	GTGTTCCCCGCGCCAGCGGGGATAAACCG	CP030219.1	CAS-TypeIE	Cas1_0_IE_7 | Cas2_0_IE_8 | Cas3_0_I_1 | Cas5_0_IE_5 | Cas6_0_IE_6 | Cas7_0_IE_4 | Cse1_0_IE_2 | Cse2_0_IE_3	0			I	forward	forward	nnnnnAnGXnnnnnnnn	Salmonella	Enterobacteriaceae	Enterobacterales	Gammaproteobacteria	Proteobacteria	Bacteria	1.0	0.0	0.0	0.0	0.0	0.0	2058	CAS-TypeIE	CAS-TypeIE	97	CAS-TypeIE	unknown
14608	AATATCTAGTTTTCAAAGAACAAACCCCTTTGC	GTTTTCGTCTCCTATATTCGGAGATATGTTCTTACT	CP024064.1	CAS-TypeIIIA	Cas10_0_IIIA_8 | Cas1_0_II_3 | Cas2_0_I-II-III_2 | Cas6_0_I-III_9 | Csm2_0_IIIA_7 | Csm3_0_IIIA_6 | Csm3_0_IIID_4 | Csm4_0_IIIA_5 | Csm6_0_IIIA_1	1	('ATAATTAAAGGAAAATAATTGATAAT', 'GGCACTCTCGTGCCAATGGAGAATAG')	-1.0	III	unknown	unknown		Lactobacillus	Lactobacillaceae	Lactobacillales	Bacilli	Firmicutes	Bacteria	0.0	1.0	1.0	0.0	0.0	0.0	861	CAS-TypeIIIA	CAS-TypeIIIA	-9227	CAS-TypeIIIA	unknown
14609	AATATCTCACTGATCTTATACTTTATCATTCCAATCTC	CTTTCAATCCCGTTAAGGATGCATC	CP017006.1	CAS-TypeIIIB	Cas10_0_III_9 | Cas10_0_IIIB_1 | Cas1_0_I-II-III_3 | Cas6_0_I-III_13 | Cas6_0_I-III_6 | Cmr4_1_IIIB_5 | Cmr5_0_IIIB_4 | Cmr6_1_IIIB_2 | Csc1_0_ID_1 | Csc2_0_ID_2 | Csm3_0_IIID_10 | Csm3_0_IIID_7 | Csm3_0_IIID_8 | Csm3_1_IIIAD_3 | Csm3_1_IIID_11 | Csm3_1_IIID_12	0			III	reverse	reverse		Sulfolobus	Sulfolobaceae	Sulfolobales	Thermoprotei	Crenarchaeota	Archaea	1.0	0.0	1.0	0.0	0.0	0.0	2826	CAS-TypeID_CAS-TypeIIIB		2659290_-18924	CAS-TypeID	unknown
14610	AATATCTCCGCCAATGCGAGTTGTTTCGCCAG	CGGTTTATCCCCGCTGGCGCGGGGAACAC	CP029989.1	CAS-TypeIE	Cas1_0_IE_2 | Cas2_0_IE_1 | Cas3_0_I_8 | Cas5_0_IE_4 | Cas6_0_IE_3 | Cas7_0_IE_5 | Cse1_0_IE_7 | Cse2_0_IE_6	0			I	reverse	reverse	nnnnnAnGXnnnnnnnn	Salmonella	Enterobacteriaceae	Enterobacterales	Gammaproteobacteria	Proteobacteria	Bacteria	1.0	0.0	0.0	0.0	0.0	0.0	2058	CAS-TypeIE_CAS-TypeIE	CAS-TypeIE	97_283088	CAS-TypeIE_CAS-TypeIE	unknown
14611	AATATCTCTAATGTTGAACACTTCTTTTTTCTTGT	GTCTCAATCCCTTTGAAATCAGGGCATGGGTGTTTC	CP000450.1	CAS-TypeIIIA	Cas10_0_IIIA_1 | Cas1_0_IC_2 | Cas2_0_I-II-III-V_1 | Cas3_0_I_8 | Cas4_0_I-II_3 | Cas5_0_I_7 | Cas5_0_IC_6 | Cas7_0_IC_4 | Cas8c_0_IC_5 | Csm2_0_IIIA_2 | Csm3_0_IIIA_3 | Csm4_0_IIIA_4	0			III	reverse	reverse		Nitrosomonas	Nitrosomonadaceae	Nitrosomonadales	Betaproteobacteria	Proteobacteria	Bacteria	1.0	0.0	1.0	0.0	0.0	0.0	681	CAS-TypeIC_CAS-TypeIIIA	CAS-TypeIIIA	1289202_1579	CAS-TypeIC	unknown
14612	AATATCTCTTCAGCTTCAGCAACAGGATCGAAAGCA	GTTTCAATTCCTCATAGGTAGGCTAAAAAC	CP001936.1		Cas10_0_IIIB_5 | Cas10_0_IIIC_4 | Cas1_0_I-II-III_2 | Cas2_0_I-II-III-V_1 | Cas3_0_I_4 | Cas4_0_I-II_3 | Cas5_1_IB_5 | Cas6_0_I-III_8 | Cas7_2_IB_6 | Cas8a1_1_IB_7 | Cmr1_0_IIIB_1 | Cmr1_0_IIIC_6 | Cmr3_0_IIIC_1 | Cmr3_1_IIIB_6 | Cmr4_0_IIIB_2 | Cmr4_0_IIIB_3 | Cmr5_0_IIIB_3 | Cmr5_0_IIIC_2 | Cmr6_0_IIIB_4 | Cmr6_0_IIIC_5	1	('AGCCTACCTATAAGGAATTGAAACAT', 'GCATAAGGGTTTTTAGCCTCCTTTTT')	-1.0		reverse	reverse	nnnnnTTAXnnnnnnnn	Thermoanaerobacter	Thermoanaerobacteraceae	Thermoanaerobacterales	Clostridia	Firmicutes	Bacteria	1.0	0.0	1.0	0.0	0.0	0.0	1593	CAS-TypeIIIB_CAS-TypeIIIC_CAS-TypeIB	CAS-TypeIB	1573322_944892_-7567	CAS-TypeIB	unknown
14613	AATATCTGAAATGTATAAATCTGGTATCCATT	CGGTTCATCCCCACGCTTGTGGGGAACTC	CP001338.1	CAS-TypeIE	Cas10d_0_ID_2 | Cas1_0_IE_2 | Cas2_0_IE_1 | Cas3_0_I_8 | Cas5_0_IE_4 | Cas6_0_IE_3 | Cas6_0_I-III_1 | Cas7_0_IE_5 | Csc1_0_ID_4 | Csc2_0_ID_3 | Cse1_0_IE_7 | Cse2_0_IE_6	0			I	reverse	reverse	nnnnnAAGXnnnnnnnn	Methanosphaerula	Methanoregulaceae	Methanomicrobiales	Methanomicrobia	Euryarchaeota	Archaea	1.0	0.0	0.0	0.0	0.0	0.0	1995	CAS-TypeID_CAS-TypeIE	CAS-TypeIE	1489243_168	CAS-TypeIE	unknown
14614	AATATCTGATTTATCAGGGCGATGCTTATCTCGGAGAA	GTAAGAAAGGGAGGCTCCTGAAAATGGAGATTGAAAG	AE000782.1	CAS-TypeIA	Cas10_0_IIIB_6 | Cas1_0_I-II-III_2 | Cas1_0_I-II-III_8 | Cas2_0_I-II-III_6 | Cas2_0_I-II-III-V_1 | Cas3_0_I_4 | Cas3_1_I_5 | Cas4_0_IA_9 | Cas4_0_I-II_3 | Cas4_0_I-II-V_7 | Cas5_0_IA_3 | Cas6_0_I-III_1 | Cas7_0_IA_2 | Cmr1_0_IIIB_7 | Cmr3_0_IIIB_5 | Cmr4_0_IIIB_4 | Cmr5_0_IIIB_3 | Cmr6_1_IIIB_2 | Csa5_0_IA_1	0			I	forward	forward		Archaeoglobus	Archaeoglobaceae	Archaeoglobales	Archaeoglobi	Euryarchaeota	Archaea	1.0	0.0	1.0	0.0	0.0	0.0	209	CAS_CAS-TypeIIIB_CAS-TypeIA	CAS-TypeIIIB_CAS-TypeIA	482217_9486_343	CAS_CAS-TypeIA	unknown
14615	AATATCTGCATAAGGTGCAGCAGCTCTACACTCGTT	GATTAACAGTAACATTAGATGTATTTAAAT	CP013238.1	CAS-TypeIB	Cas1_0_I-II-III-V_7 | Cas2_0_I-II-III-V_8 | Cas3_0_I_5 | Cas4_0_I-II_6 | Cas5_1_IB_4 | Cas6_0_I-III_1 | Cas7_3_IB_3 | Cas8b_0_IB_2	1	('TGAATAATTAAATTTAAATGCGTAAT', 'GTTATACTTAACTTAAGATTTTATCT')	0.0	I	unknown	forward	nnnnnTCAXnnnnnnnn	Clostridium	Clostridiaceae	Clostridiales	Clostridia	Firmicutes	Bacteria	1.0	0.0	0.0	0.0	0.0	0.0	1880	CAS-TypeIB	CAS-TypeIB	187	CAS-TypeIB	unknown
14616	AATATCTGGATCATATATGCCTTAAGTTTTGGATTATATCT	GATAATCTACTATAGAATTGAAAG	CP001402.1	CAS-TypeIA	Cas10_0_IIIB_1 | Cas3_0_I_4 | Cas3_1_I_5 | Cas5_0_IA_3 | Cas6_0_I-III_7 | Cas7_0_IA_2 | Cmr4_1_IIIB_4 | Cmr5_0_IIIB_3 | Cmr6_1_IIIB_2 | Csa5_0_IA_1 | CsaX_0_IA_6	1	('GACCCGGTATTGCATTAGTACCAAGT', 'TCTAATATTAACTCTTTTTAATCCAT')	0.0	I	forward	forward	nnnnnCCnXnnnnnnnn	Sulfolobus	Sulfolobaceae	Sulfolobales	Thermoprotei	Crenarchaeota	Archaea	1.0	0.0	1.0	0.0	0.0	0.0	2852	CAS-TypeIIIB_CAS-TypeIA	CAS-TypeIA	32140_956		unknown
14617	AATATCTGGTCCTCGCGGCGATCCGTGGCCCAGT	GTCGCCCCTCACGCAGGGGCGTGGATTGAAAC	CP002085.1	CAS-TypeIC	Cas10_0_III_1 | Cas10_0_III_3 | Cas1_0_IC_6 | Cas1_0_I-II-III_4 | Cas2_0_I-II-III_5 | Cas2_0_I-II-III-V_7 | Cas3_0_I_1 | Cas4_0_I-II_5 | Cas5_0_IC_2 | Cas7_0_IC_4 | Cas8c_0_IC_3 | Csm3_0_IIIAD_1 | Csm3_0_IIID_2 | Csm3_1_IIIAD_3 | Csm3_1_IIIAD_4 | Csm3_1_IIID_2	0			I	forward	forward		Desulfarculus	Desulfarculaceae	Desulfarculales	Deltaproteobacteria	Proteobacteria	Bacteria	1.0	0.0	1.0	0.0	0.0	0.0	1489	CAS-TypeIIID_CAS-TypeIC_CAS-TypeIIID	CAS-TypeIC	322104_177_29305	CAS-TypeIC_CAS-TypeIIID	unknown
14618	AATATCTGTCATACGATAATAACCACGTCTTCTTT	ATTTAAATACATCTCATGTTACTGTTTAAC	CM000660.1	CAS-TypeIB	Cas1_0_I-II-III_2 | Cas2_0_I-II-III-V_1 | Cas3_0_I_1 | Cas3_0_I_4 | Cas4_0_I-II-V_3 | Cas5_0_IB_2 | Cas5_0_IB_5 | Cas6_0_I-III_4 | Cas6_0_I-III_8 | Cas7_1_IB_3 | Cas7_1_IB_6 | Cas8a1_0_IB_7	1	('TTATAAGTAAGACGTGAAGCATGAAT', 'TTTTGACAGTTCTTTCTAAAACAGTT')	1.0	I	reverse	reverse	nnnnnTCAXnnnnnnnn	Clostridioides	Peptostreptococcaceae	Clostridiales	Clostridia	Firmicutes	Bacteria	1.0	0.0	0.0	0.0	0.0	0.0	1639	CAS-TypeIB_CAS-TypeIB		352611_916978	CAS-TypeIB	unknown
14619	AATATCTGTCTCTATCTCTGTCTGTACATGTTTGCAC	ATTTCAATCCTACTATAGTTCGATTCAAAC	LT981265.1	CAS-TypeIB	Cas1_0_I-II-III_2 | Cas2_0_I-II-III-V_1 | Cas3_0_I_4 | Cas4_0_I-II_3 | Cas5_0_IB_5 | Cas6_0_I-III_7 | Cas7_1_IB_6	0			I	unknown	reverse		Candidatus Nitrosocaldus	Candidatus Nitrosocaldaceae	Candidatus Nitrosocaldales	Nitrososphaeria	Thaumarchaeota	Archaea	1.0	0.0	0.0	0.0	0.0	0.0	1668	CAS-TypeIB	CAS-TypeIB	125	CAS-TypeIB	unknown
14620	AATATCTGTTGTAACCGTGGTGAGTGCATTA	TCGGTTTATCCCCGCTGGCGCGGGAACAC	CP031282.1	CAS-TypeIE	Cas1_0_IE_1 | Cas3_0_I_5 | Cas3_1_I_6 | Cas5_0_IE_3 | Cas6_0_IE_2 | Cse2_0_IE_4	0			I	unknown	reverse	nnnnnAnGXnnnnnnnn	Escherichia	Enterobacteriaceae	Enterobacterales	Gammaproteobacteria	Proteobacteria	Bacteria	1.0	0.0	0.0	0.0	0.0	0.0	2058	CAS-TypeIE	CAS-TypeIE	290	CAS-TypeIE	unknown
14621	AATATCTTATAGGTCTCACTGCAACCGTCAGGGAATA	ATTTCAATTCCTATATGGAATTATTTTAAC	CP004145.1	CAS-TypeIB	Cas1_0_I-II-III_2 | Cas1_0_I-II-III_6 | Cas2_0_I-II-III-V_1 | Cas2_0_I-II-III-V_7 | Cas3_0_I_4 | Cas3_0_I_5 | Cas3_0_I_9 | Cas4_0_I-II_3 | Cas4_0_I-II_8 | Cas5_0_IB_5 | Cas5_1_IB_4 | Cas6_0_I-III_1 | Cas6_0_I-III_7 | Cas7_1_IB_6 | Cas7_2_IB_3 | Cas8a1_1_IB_2	0			I	reverse	reverse		Ferroplasma	Ferroplasmaceae	Thermoplasmatales	Thermoplasmata	Euryarchaeota	Archaea	1.0	0.0	0.0	0.0	0.0	0.0	1768	CAS-TypeIB_CAS-TypeIB	CAS-TypeIB	1520_1183687	CAS-TypeIB_CAS-TypeIB	unknown
14622	AATATCTTATCGGTTGGCCGTGCACCGCGTCCTA	CTTCCAGACCATTCCATCAAACAACTAGGATTGAAAC	CP001650.1	CAS-TypeIB	Cas1_0_II_2 | Cas1_0_I-II-III_4 | Cas2_0_I-II-III_3 | Cas2_0_I-II-III-V_5 | Cas3_0_I_3 | Cas4_0_I-II_6 | Cas5_1_IB_2 | Cas7_2_IB_1 | Cas9_0_II_1	0			I	forward	forward		Zunongwangia	Flavobacteriaceae	Flavobacteriales	Flavobacteriia	Bacteroidetes	Bacteria	1.0	1.0	0.0	0.0	0.0	0.0	348	CAS-TypeIB_CAS-TypeIIC	CAS-TypeIB	194_3114896	CAS-TypeIB_CAS-TypeIIC	unknown
14623	AATATCTTCAAGGATTACCTGAGTTATCTCTGGTCCTTGG	GTTTCAATTCCTCATAGGTAGTCTGGAAGC	CP003532.1	CAS-TypeIB	Cas10_0_IIIB_5 | Cas10_0_IIIC_4 | Cas1_0_I-II-III_1 | Cas1_0_I-II-III_9 | Cas2_0_I-II-III-V_7 | Cas2_0_I-II-III-V_8 | Cas3_0_I_11 | Cas3_0_I_3 | Cas4_0_I-II_10 | Cas4_0_I-II_2 | Cas5_0_IB_4 | Cas5_1_IB_1 | Cas6_0_I-III_4 | Cas6_0_I-III_7 | Cas7_1_IB_5 | Cas7_2_IB_2 | Cas8a1_1_IB_3 | Cmr3_0_IIIB_4 | Cmr3_0_IIIC_1 | Cmr4_0_IIIB_3 | Cmr5_0_IIIB_2 | Cmr5_0_IIIC_2 | Cmr6_0_IIIC_5 | Cmr6_1_IIIB_1 | Csm3_1_IIIAD_6	1	('CCAGATACAGTGACTCAGAAATGAAT', 'TGATAACCCTCTATGGAGATGATGAA')	0.0	I	reverse	reverse	nnnnnTTAXnnnnnnnn	Mesotoga	Kosmotogaceae	Kosmotogales	Thermotogae	Thermotogae	Bacteria	1.0	0.0	1.0	0.0	0.0	0.0	1887	CAS-TypeIIIB_CAS-TypeIB_CAS-TypeIIIC_CAS-TypeIB	CAS-TypeIIIC_CAS-TypeIB	750524_734605_-11384_4271	CAS-TypeIB_CAS-TypeIIIC	unknown
14624	AATATCTTCGGCGGATGCCGTGCGGTAATGGTT	GTCGCTCCCTACACGGGAGCGTGGATTGAAAT	CP020705.1	CAS-TypeIC	Cas1_0_IC_6 | Cas1_0_I-II-III_2 | Cas2_0_I-II-III-V_1 | Cas2_0_I-II-III-V_7 | Cas3_0_I_1 | Cas3_0_I_4 | Cas4_0_I-II_3 | Cas4_0_I-II_5 | Cas5_0_IB_5 | Cas5_0_IC_2 | Cas6_0_I-III_7 | Cas7_0_IC_4 | Cas7_1_IB_6 | Cas8c_0_IC_3	1	('CCGATTTCCGCCGCGCGGGTTTCAAT', 'GTTGAACGCTGCGTCTTTATCTTTAA')	0.0	I	unknown	forward	nnnnnTTCXnnnnnnnn		Ruminococcaceae	Clostridiales	Clostridia	Firmicutes	Bacteria	1.0	0.0	0.0	0.0	0.0	0.0	1383	CAS-TypeIC_CAS-TypeIB	CAS-TypeIC	170_256411	CAS-TypeIC_CAS-TypeIB	unknown
14625	AATATCTTCTAAGGCCAAAAGTAAAGGAGGTATTTT	GCAACAACCTCATTTCCAGTAGAATAAGGATTAAGAC	CP031032.1		Cas10_0_IIIB_1 | Cas1_0_I-II-III_1 | Cas1_0_I-II-III_2 | Cas13a_0_VIA_1 | Cas2_0_I-II-III_3 | Cas2_0_I-II-III-V_4 | Cas4_0_I-II_5 | Cas5_1_IB_1 | Cas7_2_IB_2 | Cas8a1_1_IB_3 | Cmr3_1_IIIB_2 | Cmr4_0_IIIB_3 | Cmr5_0_IIIB_4 | Cmr6_0_IIIB_5 | Csm3_1_IIIAD_1	0				unknown	unknown		Runella	Cytophagaceae	Cytophagales	Cytophagia	Bacteroidetes	Bacteria	1.0	0.0	1.0	0.0	0.0	1.0	543	CAS-TypeIB_CAS-TypeIIIB_CAS-TypeIIID_CAS_CAS-TypeVIA	CAS-TypeIIIB_CAS_CAS-TypeVIA	59765_10892_17852_-10274_9426	CAS	unknown
14626	AATATCTTCTACTTGGCGTATGGGTACTGAAGTAGAA	GTTTCCGTCTCCTATCGGAGTTATATTCTTTCTTAT	CP021934.1	CAS-TypeIIIA	Cas10_0_IIIA_9 | Cas1_0_I-II-III_2 | Cas2_0_I-II-III-V_1 | Cas6_0_I-III_4 | Csm2_0_IIIA_8 | Csm3_0_IIIA_7 | Csm4_0_IIIA_6 | Csm5_0_IIIA_5 | Csm6_0_IIIA_3	1	('AAAGATAATGATATTAAAATAGTTAT', 'GAAGATTGGAATAACTTCTTTAATAA')	-1.0	III	unknown	unknown		Fusobacterium	Fusobacteriaceae	Fusobacteriales	Fusobacteriia	Fusobacteria	Bacteria	0.0	0.0	1.0	0.0	0.0	0.0	711	CAS-TypeIIIA	CAS-TypeIIIA	139	CAS-TypeIIIA	unknown
14627	AATATCTTGACAAAGGGACAGGAATTCACGGACCTAA	ATTTCCATACTATTTAGTCTATTTCAAAGC	AP017647.1	CAS-TypeIB	Cas1_0_I-II-III_2 | Cas2_0_I-II-III-V_1 | Cas3_0_I_4 | Cas4_0_I-II_3 | Cas5_1_IB_5 | Cas6_0_I-III_7 | Cas7_1_IB_6	1	('AGCCACACCAAAGTACTATTTCGAAT', 'TAGCAGAAGATATATTACACCTGTAA')	0.0	I	unknown	reverse	nnnnnTTAXnnnnnnnn	Methanothermobacter	Methanobacteriaceae	Methanobacteriales	Methanobacteria	Euryarchaeota	Archaea	1.0	0.0	0.0	0.0	0.0	0.0	1922	CAS-TypeIB	CAS-TypeIB	167	CAS-TypeIB	unknown
14628	AATATCTTGGCCCTTCTTGCCTCGCTTGCATCAA	GTGGAACCAACACATTTGATGTATTGAAAT	CP003273.1	CAS-TypeIB	Cas1_0_IC_2 | Cas1_0_I-II-III_7 | Cas1_0_I-II-III-V_6 | Cas2_0_I-II-III-V_1 | Cas2_0_I-II-III-V_7 | Cas2_0_I-II-III-V_8 | Cas3_0_I_4 | Cas3_0_I_5 | Cas3_0_I_7 | Cas4_0_I-II_3 | Cas4_0_I-II_5 | Cas4_0_I-II-V_6 | Cas5_0_IC_6 | Cas5_1_IB_3 | Cas5_1_IB_4 | Cas6_0_I-III_1 | Cas7_0_IC_4 | Cas7_2_IB_3 | Cas7_3_IB_2 | Cas8a1_1_IB_2 | Cas8c_0_IC_5	0			I	forward	unknown		Desulfallas	Peptococcaceae	Clostridiales	Clostridia	Firmicutes	Bacteria	1.0	0.0	0.0	0.0	0.0	0.0	1899	CAS-TypeIB_CAS-TypeIB_CAS-TypeIC	CAS-TypeIB	8479_284714_3703389	CAS-TypeIB_CAS-TypeIB_CAS-TypeIC	unknown
14629	AATATCTTTAATATTTGTGTATTGTAATAAATTTTA	GTTTCAATACATTATATGTTTAAGTTCAAG	AP012048.1	CAS-TypeIB	Cas1_0_I-II-III_2 | Cas2_0_I-II-III-V_1 | Cas3_0_I_4 | Cas4_0_I-II_3 | Cas5_0_IB_5 | Cas6_0_I-III_8 | Cas7_1_IB_6 | Cas8a1_0_IB_7	1	('CTTTGGCGAGTTTGACTCTTTAAAAT', 'TTATGACAAATGTCAATATATTTATT')	-1.0	I	reverse	reverse			Campylobacteraceae	Campylobacterales	Epsilonproteobacteria	Proteobacteria	Bacteria	1.0	0.0	0.0	0.0	0.0	0.0	1949	CAS-TypeIB	CAS-TypeIB	166	CAS-TypeIB	unknown
14630	AATATCTTTACCGTTATGTATGAAAAATTGTCTATT	ATTTCAATCCTAAAATAGTCTGATTTTAAC	HG425166.1	CAS-TypeIB	Cas1_0_I-II-III_2 | Cas2_0_I-II-III-V_1 | Cas3_0_I_4 | Cas4_0_I-II_3 | Cas5_1_IB_5 | Cas6_0_I-III_7 | Cas7_1_IB_6	0			I	reverse	reverse	nnnnnCCnXnnnnnnnn	Methanobacterium	Methanobacteriaceae	Methanobacteriales	Methanobacteria	Euryarchaeota	Archaea	1.0	0.0	0.0	0.0	0.0	0.0	1599	CAS-TypeIB	CAS-TypeIB	355	CAS-TypeIB	unknown
14631	AATATCTTTGTGATTCGCCGGCGACAACGGCA	GGAACTACCTCCGCATACGCGGAGAAAAG	LT906443.1	CAS-TypeIE	Cas1_0_IE_2 | Cas1_0_I-II-III-V_2 | Cas2_0_IE_1 | Cas2_0_I-II-III-V_1 | Cas3_0_I_3 | Cas3_0_IU_3 | Cas5_0_IE_7 | Cas6_0_IE_4 | Cas7_0_IE_6 | Csb1_0_IU_5 | Csb2_0_IU_4 | Cse2_0_IE_5	0			I	unknown	reverse	nnnnnnACXnnnnnnnn	Corynebacterium	Corynebacteriaceae	Corynebacteriales	Actinobacteria	Actinobacteria	Bacteria	1.0	0.0	0.0	0.0	0.0	0.0	2167	CAS-TypeIE_CAS-TypeIU	CAS-TypeIE	19_80939	CAS-TypeIE_CAS-TypeIU	unknown
14632	AATATCTTTTGTATCGACCTTATGGCCTTCTATGAT	CCTTTAATCGTACCATGTTGGAATTGAAAT	CM001403.1	CAS-TypeIB	Cas1_0_II_2 | Cas1_0_I-II-III_7 | Cas2_0_I-II-III_1 | Cas2_0_I-II-III-V_8 | Cas3_0_I_1 | Cas3_0_I_5 | Cas4_0_I-II_6 | Cas5_1_IB_4 | Cas6_0_I-III_2 | Cas7_3_IB_3 | Cas9_0_II_3	0			I	forward	forward		Mucilaginibacter	Sphingobacteriaceae	Sphingobacteriales	Sphingobacteriia	Bacteroidetes	Bacteria	1.0	1.0	0.0	0.0	0.0	0.0	1648	CAS-TypeIIC_CAS-TypeIB	CAS-TypeIB	4718453_208	CAS-TypeIIC_CAS-TypeIB	unknown
14633	AATATCTTTTTTATGATATAGAAACTCTTGATATTGA	GTTTCAATCCTTGTTTTAATGGATTATGCATTGTGAC	CP002057.1	CAS-TypeIB	Cas10_0_IIIB_5 | Cas10_1_IIIB_4 | Cas1_0_I-II-III_3 | Cas1_0_I-II-III_8 | Cas2_0_I-II-III-V_2 | Cas2_0_I-II-III-V_7 | Cas3_0_I_7 | Cas4_0_I-II_1 | Cas5_1_IB_6 | Cas7_2_IB_5 | Cas8a1_1_IB_4 | Cmr3_0_IIIB_3 | Cmr3_1_IIIB_4 | Cmr4_0_IIIB_2 | Cmr4_0_IIIB_3 | Cmr5_0_IIIB_2 | Cmr6_0_IIIB_1 | Csm3_1_IIIAD_6	0			I	reverse	reverse		Methanococcus	Methanococcaceae	Methanococcales	Methanococci	Euryarchaeota	Archaea	1.0	0.0	1.0	0.0	0.0	0.0	440	CAS-TypeIB_CAS-TypeIIIB_CAS-TypeIIIB	CAS-TypeIB_CAS-TypeIIIB	401_9841_32314	CAS-TypeIB_CAS-TypeIIIB	unknown
14634	AATATGAAAATTGGTGGTAGAGCTTTATCAAACG	GTTTCAATCCACGCCCCCGCGCGGGGGGCGAC	CP003273.1	CAS-TypeIC	Cas1_0_IC_2 | Cas1_0_I-II-III_7 | Cas1_0_I-II-III-V_6 | Cas2_0_I-II-III-V_1 | Cas2_0_I-II-III-V_7 | Cas2_0_I-II-III-V_8 | Cas3_0_I_4 | Cas3_0_I_5 | Cas3_0_I_7 | Cas4_0_I-II_3 | Cas4_0_I-II_5 | Cas4_0_I-II-V_6 | Cas5_0_IC_6 | Cas5_1_IB_3 | Cas5_1_IB_4 | Cas6_0_I-III_1 | Cas7_0_IC_4 | Cas7_2_IB_3 | Cas7_3_IB_2 | Cas8a1_1_IB_2 | Cas8c_0_IC_5	0			I	reverse	reverse	nnnnnTTnXnnnnnnnn	Desulfallas	Peptococcaceae	Clostridiales	Clostridia	Firmicutes	Bacteria	1.0	0.0	0.0	0.0	0.0	0.0	1361	CAS-TypeIB_CAS-TypeIB_CAS-TypeIC	CAS-TypeIC	3705249_3401891_169	CAS-TypeIB_CAS-TypeIB_CAS-TypeIC	unknown
14635	AATATGAAACAGAAGTAGGAGATCCTTATGTC	GTCCGCCGCCGCACAGGCGGCTTAGAAA	CP014360.1	CAS-TypeIF	Cas10_0_IIIB_7 | Cas1_0_IC_2 | Cas1_0_IE_7 | Cas1_0_IF_1 | Cas1_0_I-II-III-V_5 | Cas2_0_IE_8 | Cas2_0_I-II-III-V_1 | Cas2_0_I-II-III-V_6 | Cas3_0_I_1 | Cas3-Cas2_0_IF_2 | Cas5_0_IE_5 | Cas6_0_IE_6 | Cas6_0_IF_6 | Cas7_0_IE_4 | Cmr3_1_IIIB_6 | Cmr4_0_IIIB_5 | Cmr5_0_IIIB_4 | Cmr6_0_IIIB_3 | Csb1_0_IU_3 | Csb2_0_IU_4 | Cse1_0_IE_2 | Cse2_0_IE_3 | Csm3_1_IIIAD_8 | Csx17_0_IU_2 | Csy1_0_IF_3 | Csy2_0_IF_4 | Csy3_0_IF_5	0			I	forward	forward		Methylomonas	Methylococcaceae	Methylococcales	Gammaproteobacteria	Proteobacteria	Bacteria	1.0	0.0	1.0	0.0	0.0	0.0	2495	CAS-TypeIE_CAS-TypeIF_CAS-TypeIU_CAS-TypeIIIB	CAS-TypeIF	625684_133_584407_1591856	CAS-TypeIE_CAS-TypeIF_CAS-TypeIU_CAS-TypeIIIB	unknown
14636	AATATGAAAGGAAACGGAGGGTGAAAAAATGAAAAAGAAAA	GTTTCCATCCCTCATAGTCACTTCTAAAAC	CP026721.1	CAS-TypeIIIA	Cas10_0_IIIA_8 | Cas1_0_I-II-III-V_9 | Cas2_0_I-II-III-V_1 | Cas2_0_I-II-III-V_2 | Cas6_0_I-III_3 | Csm2_0_IIIA_7 | Csm3_0_IIIA_6 | Csm4_0_IIIA_5 | Csm5_0_IIIA_4	0			III	reverse	reverse		Fervidobacterium	Fervidobacteriaceae	Thermotogales	Thermotogae	Thermotogae	Bacteria	0.0	0.0	1.0	0.0	0.0	0.0	1738	CAS-TypeIIIA	CAS-TypeIIIA	1977	CAS-TypeIIIA	unknown
14637	AATATGAAATACCGACTAATCAACCAGCATCTAATC	GTTTCTCATTTATGAATCCCGGAAACGGGATTGAAAC	AP018227.1	CAS-TypeID	Cas10_0_III_2 | Cas10d_0_ID_2 | Cas1_0_I-II-III-V_7 | Cas2_0_I-II-III-V_8 | Cas3_0_ID_1 | Cas4_0_I-II_6 | Cas6_0_I-III_1 | Cas6_0_I-III_5 | Csc1_0_ID_4 | Csc2_0_ID_3 | Csm2_0_IIID_5 | Csm3_1_IIIAD_9 | Csm3_1_IIID_3 | Csm3_1_IIID_6 | Csm3_1_IIID_7 | Csx10_0_IIID_4 | Csx19_0_IIID_8	0			I	unknown	forward		Calothrix	Calotrichaceae	Nostocales		Cyanobacteria	Bacteria	1.0	0.0	1.0	0.0	0.0	0.0	103	CAS-TypeIIID_CAS-TypeID		2811422_3790705	CAS-TypeID	unknown
14638	AATATGAAGTATATTTGCTTTATAGAATAAAGGCAA	GTTTCAATTCTACCTTAGTTCAATTAAAAG	CP002544.1 | LT906459.1	CAS-TypeIB	Cas1_0_I-II-III-V_2 | Cas2_0_I-II-III-V_1 | Cas3_0_I_4 | Cas4_0_I-II_3 | Cas5_1_IB_5 | Cas6_0_I-III_7 | Cas7_3_IB_6	1	('GGAAAATATTTTTATATATCAAAAGA', 'CAATGAGAATAGTTTCGCATCGTACA')	0.0	I	reverse	reverse	nnnnnTCAXnnnnnnnn	Odoribacter	Odoribacteraceae	Bacteroidales	Bacteroidia	Bacteroidetes	Bacteria	1.0	0.0	0.0	0.0	0.0	0.0	1612	CAS-TypeIB | CAS-TypeIB	CAS-TypeIB	219 | 219	CAS-TypeIB	unknown
14639	AATATGACACTGCAATCGATTCGCGTGATGCACGTGCGCGGTGA	GAATACAATAGAAAGAATTGAAAG	CP001140.1	CAS-TypeIA	Cas10_1_IIIB_1 | Cas1_0_I-II-III_8 | Cas2_0_I-II-III_7 | Cas3_0_I_3 | Cas3_1_I_2 | Cas4_0_IA_9 | Cas4_0_I-II_6 | Cas5_0_I_4 | Cas6_0_I-III_1 | Cas7_0_IA_5 | Cmr4_0_IIIB_5 | Cmr5_0_IIIB_4 | Cmr6_1_IIIB_2 | Csm3_1_IIIAD_3	0			I	forward	unknown		Desulfurococcus	Desulfurococcaceae	Desulfurococcales	Thermoprotei	Crenarchaeota	Archaea	1.0	0.0	1.0	0.0	0.0	0.0	2853	CAS-TypeIA_CAS-TypeIIIB	CAS-TypeIA_CAS-TypeIIIB	1051_1384	CAS-TypeIA	unknown
14640	AATATGACGACGGTTAACCGTTACATCGTAATCTT	GTCTCACCCTTCATGGGTGAGTGGATTGAAAT	LS483425.1	CAS-TypeIC	Cas1_0_IC_6 | Cas1_0_II_3 | Cas2_0_I-II-III_2 | Cas2_0_I-II-III-V_7 | Cas3_0_I_1 | Cas4_0_I-II_5 | Cas5_0_IC_2 | Cas7_0_IC_4 | Cas8c_0_IC_3 | Cas9_1_II_4 | Csn2_0_IIA_1	1	('CCACCAAGCACGCTAGCAAGTTCGAT', 'CTTCAAAGCGATCAGCAGAGACATCA')	0.0	I	forward	forward	nnnnnTTCXnnnnnnnn	Streptococcus	Streptococcaceae	Lactobacillales	Bacilli	Firmicutes	Bacteria	1.0	1.0	0.0	0.0	0.0	0.0	1439	CAS-TypeIC_CAS-TypeIIA	CAS-TypeIC	149_455246	CAS-TypeIC_CAS-TypeIIA	unknown
14641	CTGCTACAGACGCACGCGAGCGGCGGGCTTAGCGACGCT	CTCTCCGCCGCTGAAAGGCGGCGGCCCCATTGAAGC	CP012672.1	CAS-TypeIIIB	Cas2_0_I-II-III-V_6 | Cas3_0_I_2 | Cas3_0_IU_1 | Cas5_0_I_5 | Cas6_0_IA_1 | Cas7_0_I_4 | Cas8a1_1_IA_3 | Csb1_0_IU_3 | Csb2_0_IU_2	0			III	forward	forward	nnnnnTTnXnnnnnnnn	Sorangium	Polyangiaceae	Myxococcales	Deltaproteobacteria	Proteobacteria	Bacteria	1.0	0.0	0.0	0.0	0.0	0.0	795	CAS-TypeIU_CAS-TypeIA		7962270_5673473		unknown
14642	AATATGACGCGTTATAGCCTCATATCAGAGAA	GTGTTCCCCGCGCCAGCGGGGATAAACCG	CP024842.1	CAS-TypeIE	Cas1_0_IE_7 | Cas2_0_IE_8 | Cas3_0_I_1 | Cas5_0_IE_5 | Cas6_0_IE_6 | Cas7_0_IE_4 | Cse1_0_IE_2 | Cse2_0_IE_3	0			I	forward	forward	nnnnnAnGXnnnnnnnn	Pectobacterium	Pectobacteriaceae	Enterobacterales	Gammaproteobacteria	Proteobacteria	Bacteria	1.0	0.0	0.0	0.0	0.0	0.0	2058	CAS-TypeIE	CAS-TypeIE	4022	CAS-TypeIE	unknown
14643	AATATGACGCTCGTGTGAAAGAGAGCATCACC	GTGTTCCCCGCGTCAGCGGGGATAAACCG	LR134478.1	CAS-TypeIE	Cas1_0_IE_7 | Cas2_0_IE_8 | Cas3_0_I_1 | Cas5_0_IE_5 | Cas6_0_IE_6 | Cas7_0_IE_4 | Cse1_0_IE_2 | Cse2_0_IE_3	1	('CATGGCCTGTAAATGTTTCAAAGAAT', 'ACCAAAAAACTGGGTGATCAGATCGG')	1.0	I	unknown	forward	nnnnnAnGXnnnnnnnn	Serratia	Yersiniaceae	Enterobacterales	Gammaproteobacteria	Proteobacteria	Bacteria	1.0	0.0	0.0	0.0	0.0	0.0	2058	CAS-TypeIE	CAS-TypeIE	363	CAS-TypeIE	unknown
14644	AATATGAGAATTCCTGCCGCGCGCCCGAGGGGG	GGAGCATCCCCGCGGGTGCGGGGCCGAC	CP029339.1	CAS-TypeIE	Cas1_0_IE_6 | Cas2_0_IE_7 | Cas5_0_IE_4 | Cas6_0_IE_5 | Cas7_0_IE_3 | Cse1_0_IE_1 | Cse2_0_IE_2	0			I	unknown	reverse		Streptomyces	Streptomycetaceae	Streptomycetales	Actinobacteria	Actinobacteria	Bacteria	1.0	0.0	0.0	0.0	0.0	0.0	2604	CAS-TypeIE	CAS-TypeIE	3571	CAS-TypeIE	unknown
14645	AATATGAGACTAAAGGAAAAATTCAATAGCTTATT	GTTTTAAACCTTGTTATAAATGGATAACCTCCAATAC	CP024704.1	CAS-TypeIIID	Cas10_0_III_8 | Cas1_0_II_3 | Cas1_0_I-II-III_2 | Cas1_0_I-II-III_3 | Cas2_0_I-II-III_1 | Cas2_0_I-II-III_2 | Cas9_0_II_4 | Csm3_1_IIIAD_4 | Csm3_1_IIIAD_7 | Csm3_1_IIID_5 | Csm3_1_IIID_6 | Csn2_0_IIA_1	1	('CTAATTCAGATAGTACAAATCTAAAT', 'ATTTAGAATCATGAAATAAAAATATT')	-1.0	III	unknown	unknown		Fusobacterium	Fusobacteriaceae	Fusobacteriales	Fusobacteriia	Fusobacteria	Bacteria	0.0	1.0	1.0	0.0	0.0	0.0	393	CAS-TypeIIA_CAS-TypeIIID | CAS-TypeIIA_CAS-TypeIIID		967706_510464 | 967706_510464	CAS-TypeIIA_CAS-TypeIIID	unknown
14646	AATATGAGATCGGAAACAATTATAGTTGCGTCGATAT	GTTTTAATTCCTGTATGGTGCAATTGAAAT	AP009380.1 | CP012889.1 | CP025930.1	CAS-TypeIC	Cas10_0_IIIB_6 | Cas1_0_I-II-III_2 | Cas13b_0_VIB1_1 | Cas2_0_I-II-III_1 | Cas2_0_I-II-III-V_1 | Cas3_0_I_4 | Cas4_0_I-II_3 | Cas6_0_I-III_5 | Cmr3_0_IIIB_5 | Cmr6_0_IIIB_3 | Csm3_1_IIIAD_4	0			I	forward	reverse	nnnnnCCnXnnnnnnnn	Porphyromonas	Porphyromonadaceae	Bacteroidales	Bacteroidia	Bacteroidetes	Bacteria	1.0	0.0	1.0	0.0	0.0	1.0	1800	CAS-TypeVIB1_CAS-TypeVIB1_CAS-TypeIIIB_CAS | CAS-TypeVIB1_CAS-TypeVIB1_CAS-TypeIIIB_CAS | CAS-TypeVIB1_CAS-TypeVIB1_CAS-TypeIIIB_CAS	CAS	767230_363847_25024_247 | 792287_363848_25024_247 | 791370_362938_24115_247	CAS-TypeIIIB_CAS	unknown
14647	AATATGAGCATTTACTTAATAACAAATGAC	GTTTTACGATTACTTGAATCTTTAGAGTACTAAAAC	CP038865.1	CAS-TypeIIC	Cas1_0_II_2 | Cas2_0_I-II-III_1 | Cas9_0_II_3	0			II	unknown	unknown		Vagococcus	Enterococcaceae	Lactobacillales	Bacilli	Firmicutes	Bacteria	0.0	1.0	0.0	0.0	0.0	0.0	750	CAS-TypeIIC	CAS-TypeIIC	1090	CAS-TypeIIC	unknown
14648	AATATGAGCGGATTAGGATATATTCGAGGCGC	GTGTTCCCCGCGCCAGCGGGGATAAACCG	CP036166.1	CAS-TypeIE	Cas1_0_IE_7 | Cas2_0_IE_8 | Cas3_0_I_1 | Cas5_0_IE_5 | Cas6_0_IE_6 | Cas7_0_IE_4 | Cse1_0_IE_2 | Cse2_0_IE_3	1	('GCCGTTCTGTTTCCGTCCCCATGAAT', 'CGCTAACGTTTATTTAACGATGCCAA')	1.0	I	forward	forward	nnnnnAnGXnnnnnnnn	Salmonella	Enterobacteriaceae	Enterobacterales	Gammaproteobacteria	Proteobacteria	Bacteria	1.0	0.0	0.0	0.0	0.0	0.0	2058	CAS-TypeIE	CAS-TypeIE	97	CAS-TypeIE	unknown
14649	AATATGAGGATGAGGTATCTGAGGGTAGCGCTTACAAGGCT	CTTTCAATTCCATTATGGATTAGC	BA000023.2	CAS-TypeIA	Cas10_0_III_4 | Cas10_0_IIIB_5 | Cas1_0_I-II-III_2 | Cas1_0_I-II-III_3 | Cas2_0_I-II-III_2 | Cas2_0_I-II-III_3 | Cas3_0_I_8 | Cas3_1_I_9 | Cas4_0_IA_1 | Cas4_0_IA_4 | Cas4_0_I-II_1 | Cas4_0_I-II_4 | Cas5_0_IA_7 | Cas6_0_I-III_10 | Cas6_0_I-III_11 | Cas7_0_IA_6 | Cmr3_0_IIIB_6 | Cmr4_1_IIIB_1 | Cmr5_0_IIIB_2 | Cmr6_0_IIIB_4 | Csa5_0_IA_5 | CsaX_0_IA_10 | Csm3_0_IIID_3 | Csm3_0_IIID_6 | Csm3_1_IIIAD_3 | Csm3_1_IIID_1 | Csm3_1_IIID_2 | Csm3_1_IIID_5	0			I	reverse	reverse		Sulfurisphaera	Sulfolobaceae	Sulfolobales	Thermoprotei	Crenarchaeota	Archaea	1.0	0.0	1.0	0.0	0.0	0.0	2840	CAS-TypeIA_CAS-TypeIIIB_CAS-TypeIA_CAS-TypeIIID	CAS-TypeIA	2622909_678004_-13701_2651143	CAS-TypeIA_CAS-TypeIA	unknown
14650	AATATGAGGCAAGAAAAACAAAAGGAGGTTAGATA	GTTTGCTAATGACAAGATTTGTGTTGAAAC	CP027287.1	CAS-TypeIB	Cas10_0_III_1 | Cas1_0_I-II-III_6 | Cas2_0_I-II-III-V_7 | Cas3_0_I_4 | Cas4_0_I-II_5 | Cas5_1_IB_3 | Cas6_0_I-III_1 | Cas7_3_IB_2 | Csm3_0_IIIAD_4 | Csm3_0_IIID_2 | Csm3_1_IIIAD_3	1	('AAAAAGGGTTAGAAGTTTTAGCAAAT', 'GTATGTTACACAGGTCAAAGAGCGCA')	1.0	I	unknown	forward	nnnnnTCAXnnnnnnnn	Campylobacter	Campylobacteraceae	Campylobacterales	Epsilonproteobacteria	Proteobacteria	Bacteria	1.0	0.0	1.0	0.0	0.0	0.0	1690	CAS-TypeIB_CAS-TypeIIID	CAS-TypeIB	9922_1024899	CAS-TypeIB	unknown
14651	AATATGAGGGTCTAGCAATGTCAGCTCTTTGG	CGGTTTATCCCCGCTGGCGCGGGGAACAC	LN890518.1 | LN890520.1 | LN890522.1 | LN890524.1	CAS-TypeIE	Cas1_0_IE_2 | Cas2_0_IE_1 | Cas3_0_I_8 | Cas5_0_IE_4 | Cas6_0_IE_3 | Cas7_0_IE_5 | Cse1_0_IE_7 | Cse2_0_IE_6	0			I	reverse	reverse	nnnnnAnGXnnnnnnnn	Salmonella	Enterobacteriaceae	Enterobacterales	Gammaproteobacteria	Proteobacteria	Bacteria	1.0	0.0	0.0	0.0	0.0	0.0	2058	CAS-TypeIE | CAS-TypeIE | CAS-TypeIE | CAS-TypeIE	CAS-TypeIE	97 | 97 | 97 | 97	CAS-TypeIE	unknown
14652	AATATGATAAAGGATAGGTTATACGCTCCATGTCCT	GTTTGAATCGCACTATTATAGGATTGAAAG	CP007536.1	CAS-TypeIB	Cas1_0_I-II-III_3 | Cas1_0_I-II-III_8 | Cas2_0_I-II-III-V_2 | Cas2_0_I-II-III-V_9 | Cas3_0_I_2 | Cas3_0_I_4 | Cas4_0_I-II_1 | Cas4_0_I-II_7 | Cas5_0_IB_3 | Cas5_1_IB_5 | Cas6_0_I-III_1 | Cas6_0_I-III_6 | Cas7_1_IB_4 | Cas7_2_IB_6 | Cas8a1_0_IB_5	0			I	unknown	unknown		Nitrososphaera	Nitrososphaeraceae	Nitrososphaerales	Nitrososphaeria	Thaumarchaeota	Archaea	1.0	0.0	0.0	0.0	0.0	0.0	1957	CAS-TypeIB_CAS-TypeIB	CAS-TypeIB	689575_101	CAS-TypeIB_CAS-TypeIB	unknown
14653	AATATGATAGTATAAAAATGTAAGCTAGTTAAAA	ATTTCAATCCACGCACTCACAAGGAGTGCGAC	CP000517.1	CAS-TypeIC	Cas1_0_IC_2 | Cas2_0_I-II-III-V_1 | Cas3_0_I_7 | Cas4_0_I-II_3 | Cas5_0_IC_6 | Cas7_0_IC_4 | Cas8c_0_IC_5	0			I	reverse	reverse	nnnnnTTCXnnnnnnnn	Lactobacillus	Lactobacillaceae	Lactobacillales	Bacilli	Firmicutes	Bacteria	1.0	0.0	0.0	0.0	0.0	0.0	1378	CAS-TypeIC	CAS-TypeIC	162	CAS-TypeIC	unknown
14654	AATATGATATGTACTTTGTGAAATTACAAAATACAAG	GTTTCAATTCCTTATAGGTAGGCTAAAAAC	CP003184.1		Cas10_0_III_1 | Cas1_0_I-II-III_2 | Cas2_0_I-II-III-V_1 | Cas3_0_I_1 | Cas3_0_I_4 | Cas4_0_I-II_3 | Cas5_0_IB_2 | Cas5_1_IB_5 | Cas6_0_I-III_4 | Cas6_0_I-III_8 | Cas7_1_IB_3 | Cas7_2_IB_6 | Cas8a1_1_IB_7 | Csm3_0_IIIAD_4 | Csm3_0_IIID_2 | Csm3_0_IIID_3	0				reverse	reverse	nnnnnTTAXnnnnnnnn	Thermoanaerobacterium	Thermoanaerobacterales Family III. Incertae Sedis	Thermoanaerobacterales	Clostridia	Firmicutes	Bacteria	1.0	0.0	1.0	0.0	0.0	0.0	1593	CAS-TypeIB_CAS-TypeIB_CAS-TypeIIID	CAS-TypeIB	-10391_184575_452694	CAS-TypeIB	unknown
14655	AATATGATGCGTGTAAAATATTAGAGCTGGAA	TTTCTAAGCTGCCTGTACGGCAGTGAAC	CR628339.1	CAS-TypeIF	Cas1_0_IF_1 | Cas3-Cas2_0_IF_2 | Cas6_0_IF_3 | Csy1_0_IF_4 | Csy2_0_IF_5 | Csy3_0_IF_6	0			I	reverse	reverse	nnnnnnCCXnnnnnnnn	Legionella	Legionellaceae	Legionellales	Gammaproteobacteria	Proteobacteria	Bacteria	1.0	0.0	0.0	0.0	0.0	0.0	2424	CAS-TypeIF	CAS-TypeIF	232	CAS-TypeIF	unknown
14656	AATATGATTGCTGAATCAGTGAGCCATCCAAACGCG	GTTTCCAATCAGGTGATTTCCCAAGGTGTGGGAAAG	CM001776.1	CAS-TypeIIIB	Cas10_0_IIIA_2 | Cas10_1_IIIB_4 | Cas10d_0_ID_3 | Cas1_0_IA_6 | Cas1_0_IC_2 | Cas2_0_I-II-III-V_1 | Cas2_0_I-II-III-V_7 | Cas3_0_I_2 | Cas3_0_ID_4 | Cas4_0_I-II_3 | Cas5_0_I_5 | Cas6_0_IA_1 | Cas6_0_I-III_1 | Cas6_0_I-III_4 | Cas6_0_I-III_7 | Cas7_0_I_4 | Cas8a1_1_IA_3 | Cmr3_1_IIIB_3 | Cmr4_0_IIIB_2 | Csc1_0_ID_1 | Csc2_0_ID_2 | Csm2_0_IIIA_3 | Csm3_0_IIID_1 | Csm3_1_IIID_4 | Csm4_0_IIIA_5 | Csm5_0_IIIA_6	0			III	reverse	unknown		Synechococcus	Synechococcaceae	Synechococcales		Cyanobacteria	Bacteria	1.0	0.0	1.0	0.0	0.0	0.0	960	CAS-TypeIIIA_CAS-TypeIA_CAS-TypeIIIB_CAS_CAS-TypeID	CAS-TypeIIIB	1371142_830612_930_1715799_1718787	CAS-TypeIA_CAS	unknown
14657	AATATGATTTGGTTAAAATATAAGATGGCTTT	GTTTGCCATCGCATAGATGGTTTAGAAG	CP032279.1	CAS-TypeIF	Cas1_0_IF_5 | Cas3-Cas2_0_IF_1 | Cas6_0_IF_4 | Csy2_0_IF_2 | Csy3_0_IF_3	0			I	unknown	forward	nnnnnnCCXnnnnnnnn	Acinetobacter	Moraxellaceae	Pseudomonadales	Gammaproteobacteria	Proteobacteria	Bacteria	1.0	0.0	0.0	0.0	0.0	0.0	2662	CAS-TypeIF	CAS-TypeIF	97	CAS-TypeIF	unknown
14658	AATATGATTTTCAAATACTATAATAAGGAGGACTAACTA	GTCGCAATCCCTTATTCTTCAGGGAATTTTTCTAAC	CP002690.1	CAS-TypeIIIA	Cas10_0_III_1 | Cas10_0_IIIA_2 | Cas1_0_I-II-III_7 | Cas2_0_I-II-III-V_8 | Cas3_0_I_5 | Cas4_0_I-II_6 | Cas5_1_IB_4 | Cas6_0_I-III_1 | Cas6_0_I-III_3 | Cas7_2_IB_3 | Cas8a1_1_IB_2 | Csm2_0_IIIA_1 | Csm3_0_IIIAD_4 | Csm3_0_IIID_2 | Csm3_0_IIID_3	0			III	reverse	reverse		Thermodesulfobium	Thermodesulfobiaceae	Thermoanaerobacterales	Clostridia	Firmicutes	Bacteria	1.0	0.0	1.0	0.0	0.0	0.0	909	CAS-TypeIB_CAS-TypeIIID_CAS-TypeIIIA	CAS-TypeIIIA	962765_945355_7219	CAS-TypeIB	unknown
14659	AATATGCAAATGCAGAATATTAATGGATTTAAAAC	GTCTCAATCCCTTTGGAACAGGGCTATGTCTTTCGAC	LR134488.1	CAS-TypeIIIA	Cas10_0_IIIA_5 | Cas1_0_IF_2 | Cas1_0_II_2 | Cas1_0_I-II-III-V_2 | Cas2_0_I-II-III_1 | Cas2_0_I-II-III_3 | Cas2_0_I-II-III-V_3 | Cas3-Cas2_0_IF_1 | Cas6_0_IF_3 | Cas9_1_II_1 | Csm2_0_IIIA_4 | Csm3_0_IIIA_3 | Csm3_0_IIID_1 | Csm4_0_IIIA_2 | Csy1_0_IF_6 | Csy2_0_IF_5 | Csy3_0_IF_4	0			III	unknown	reverse		Pasteurella	Pasteurellaceae	Pasteurellales	Gammaproteobacteria	Proteobacteria	Bacteria	1.0	1.0	1.0	0.0	0.0	0.0	302	CAS-TypeIIC_CAS_CAS-TypeIIIA_CAS-TypeIF	CAS_CAS-TypeIIIA	555327_99_5320_823745	CAS-TypeIIC_CAS_CAS-TypeIF	unknown
14660	AATATGCAACAATAGGAAATTGCTCAGCATCT	GTTCATGGCGGCATACGCCATTTAGAAA	CP001172.1 | CP001172.2 | CP008706.1 | CP012952.1 | CP023029.1 | CP024418.1 | CP027528.1 | CU459141.1 | LS483472.1	CAS-TypeIF	Cas1_0_IF_1 | Cas3-Cas2_0_IF_2 | Cas6_0_IF_6 | Csy1_0_IF_3 | Csy2_0_IF_4 | Csy3_0_IF_5	0			I	forward	unknown	nnnnnnCCXnnnnnnnn	Acinetobacter	Moraxellaceae	Pseudomonadales	Gammaproteobacteria	Proteobacteria	Bacteria	1.0	0.0	0.0	0.0	0.0	0.0	2424	CAS-TypeIF | CAS-TypeIF | CAS-TypeIF | CAS-TypeIF | CAS-TypeIF | CAS-TypeIF | CAS-TypeIF | CAS-TypeIF | CAS-TypeIF	CAS-TypeIF	132 | 132 | 132 | 132 | 132 | 132 | 132 | 132 | 132	CAS-TypeIF	unknown
14661	AATATGCAAGTTTTCAACCGCTTCATCCTT	ATTTTGGTACTCTCTCAAGTTTTGGTATTAGGAAAT	CP009575.1	CAS-TypeIIC	Cas1_0_II_2 | Cas1_0_II_3 | Cas2_0_I-II-III_2 | Cas2_0_I-II-III_3 | Cas9_0_II_1 | Cas9_1_II_4 | Csn2_0_IIA_1	0			II	reverse	forward	nnnnnnnnXnnACnCnn	Listeria	Listeriaceae	Bacillales	Bacilli	Firmicutes	Bacteria	0.0	1.0	0.0	0.0	0.0	0.0	955	CAS-TypeIIC_CAS-TypeIIA	CAS-TypeIIC	982_2222530	CAS-TypeIIC_CAS-TypeIIA	unknown
14662	AATATGCACATCGCGCGCCTTTGTGACAAAGG	ATTCACCGCCACATAGGCGGCTTAGAAA	AP017381.1	CAS-TypeIF	Cas1_0_IF_1 | Cas3_0_I_2 | Cas6_0_IF_3	0			I	unknown	forward	nnnnnnCCXnnnnnnnn	Moraxella	Moraxellaceae	Pseudomonadales	Gammaproteobacteria	Proteobacteria	Bacteria	1.0	0.0	0.0	0.0	0.0	0.0	2471	CAS-TypeIF	CAS-TypeIF	166	CAS-TypeIF	unknown
14663	AATATGCAGGATTAAGTCCCAAAGTTTTTGCAAGT	ATTTCAATACAAAATTTGTTATAGCAAAAT	CP000776.1	CAS-TypeIB	Cas1_0_I-II-III_2 | Cas2_0_I-II-III-V_1 | Cas3_0_I_4 | Cas4_0_I-II_3 | Cas5_1_IB_5 | Cas6_0_I-III_7 | Cas7_2_IB_6	1	('TCCTTCTTTCATATACCCCGTTAAAT', 'AGCTGATTTTGGCTTATATTTTGGCT')	1.0	I	reverse	reverse	nnnnnTCnXnnnnnnnn	Campylobacter	Campylobacteraceae	Campylobacterales	Epsilonproteobacteria	Proteobacteria	Bacteria	1.0	0.0	0.0	0.0	0.0	0.0	1726	CAS-TypeIB	CAS-TypeIB	226	CAS-TypeIB	unknown
14664	AATATGCAGTTAAGAGATATGTATATTTCATA	CGGTTTATCCCCGCGCCTGCGGGGAACGG	CP021358.1	CAS-TypeIE	Cas1_0_IE_2 | Cas2_0_IE_1 | Cas3_0_I_8 | Cas5_0_IE_4 | Cas6_0_IE_3 | Cas7_0_IE_5 | Cse1_0_IE_7 | Cse2_0_IE_6	0			I	unknown	reverse	nnnnnAAnXnnnnnnnn	Kushneria	Halomonadaceae	Oceanospirillales	Gammaproteobacteria	Proteobacteria	Bacteria	1.0	0.0	0.0	0.0	0.0	0.0	2136	CAS-TypeIE	CAS-TypeIE	111	CAS-TypeIE	unknown
14665	AATATGCATTAAGATATGTACCTTTTCTGTCA	TTTCTAAGCTGCCTATGCGGCAGTGATC	LT996885.1	CAS-TypeIF	Cas1_0_IF_6 | Cas3-Cas2_0_IF_5 | Cas6_0_IF_1 | Csy1_0_IF_4 | Csy2_0_IF_3 | Csy3_0_IF_2	1	('ACAACTTTATTTTACACTATCATAAT', 'TCCGGCTTGTCTTTTAAGTCAGCGTC')	-1.0	I	unknown	unknown	nnnnnnCCXnnnnnnnn	Dialister	Veillonellaceae	Veillonellales	Negativicutes	Firmicutes	Bacteria	1.0	0.0	0.0	0.0	0.0	0.0	2418	CAS-TypeIF	CAS-TypeIF	133	CAS-TypeIF	unknown
14666	AATATGCCATACGCTAGGCGTATCGAGTACGA	TTTCTGAGCTGCCTGTGCGGCAGCGAAC	CP007030.1	CAS-TypeIF	Cas1_0_IF_6 | Cas3-Cas2_0_IF_5 | Cas6_0_IF_1 | Csy1_0_IF_4 | Csy2_0_IF_3 | Csy3_0_IF_2	0			I	reverse	unknown		Thiomicrospira	Piscirickettsiaceae	Thiotrichales	Gammaproteobacteria	Proteobacteria	Bacteria	1.0	0.0	0.0	0.0	0.0	0.0	2617	CAS-TypeIF	CAS-TypeIF	136	CAS-TypeIF	unknown
14667	AATATGCCATGAGCAAAGGTAGTATAATATTTCTACTTTCGT	GATAATCTACTATAGAATTGAAAG	CP001400.1	CAS-TypeIA	Cas10_0_III_5 | Cas10_0_IIIB_5 | Cas1_0_I-II-III_3 | Cas1_0_I-II-III_7 | Cas2_0_I-II-III-V_2 | Cas2_0_I-II-III-V_6 | Cas3_0_I_4 | Cas3_0_I_8 | Cas3_1_I_5 | Cas3_1_I_9 | Cas4_0_IA_2 | Cas4_0_IA_4 | Cas4_0_I-II_1 | Cas5_0_IA_3 | Cas5_0_IA_7 | Cas6_0_I-III_11 | Cas6_0_I-III_8 | Cas6_0_I-III_9 | Cas7_0_IA_2 | Cas7_0_IA_6 | Cmr3_0_IIIB_6 | Cmr4_0_IIIB_1 | Cmr5_0_IIIB_2 | Cmr6_0_IIIB_4 | Csa5_0_IA_1 | Csa5_0_IA_5 | CsaX_0_IA_10 | Csm3_0_IIID_6 | Csm3_1_IIIAD_3 | Csm3_1_IIID_3 | Csm3_1_IIID_4 | Csm3_1_IIID_7 | Csm3_1_IIID_8	0			I	forward	forward	nnnnnCCnXnnnnnnnn	Sulfolobus	Sulfolobaceae	Sulfolobales	Thermoprotei	Crenarchaeota	Archaea	1.0	0.0	1.0	0.0	0.0	0.0	2852	CAS-TypeIA_CAS-TypeIIID_CAS-TypeIA_CAS-TypeIIIB	CAS-TypeIIID_CAS-TypeIA	34988_14248_-14563_90506	CAS-TypeIA_CAS-TypeIA	unknown
14668	AATATGCCATTTACGGATGTATACGGGCATAAAAAC	CTTTTAATCGGACTATCATAGAATTGAAAC	AP013045.1	CAS-TypeIIIA	Cas10_0_III_1 | Cas1_0_II_2 | Cas1_0_I-II-III-V_6 | Cas2_0_I-II-III_1 | Cas2_0_I-II-III-V_7 | Cas3_0_I_5 | Cas4_0_I-II_6 | Cas5_1_IC_2 | Cas6_0_I-III_1 | Cas7_1_IC_4 | Cas8c_1_IC_3 | Cas9_0_II_3 | Csm2_0_IIIA_2 | Csm3_0_IIIA_3 | Csm4_0_IIIA_4 | Csm5_0_IIIA_5	0			III	forward	forward	nnnnnCCnXnnnnnnnn	Tannerella	Tannerellaceae	Bacteroidales	Bacteroidia	Bacteroidetes	Bacteria	1.0	1.0	1.0	0.0	0.0	0.0	1864	CAS-TypeIIC_CAS-TypeIC_CAS-TypeIIIA	CAS-TypeIC_CAS-TypeIIIA	700787_7900_213	CAS-TypeIIC_CAS-TypeIIIA	unknown
14669	AATATGCCCAGGTCCCGGAAACTAAGGAGGCTTTAA	GGCTAAAATCAGACTATTTTAGGATTGAAAC	CP006933.1	CAS-TypeIB	Cas1_0_I-II-III_2 | Cas1_0_I-II-III_6 | Cas2_0_I-II-III-V_3 | Cas2_0_I-II-III-V_7 | Cas3_0_I_4 | Cas4_0_I-II_1 | Cas4_0_I-II_5 | Cas5_0_IB_5 | Cas5_1_IB_3 | Cas6_0_I-III_1 | Cas6_0_I-III_7 | Cas7_1_IB_6 | Cas7_2_IB_2	0			I	forward	forward	nnnnnCCnXnnnnnnnn	Methanobacterium	Methanobacteriaceae	Methanobacteriales	Methanobacteria	Euryarchaeota	Archaea	1.0	0.0	0.0	0.0	0.0	0.0	1537	CAS-TypeIB_CAS-TypeIB	CAS-TypeIB	459261_9913	CAS-TypeIB_CAS-TypeIB	unknown
14670	AATATGCCCGCAGAAGAACAAGAGCGATTTGCGATCG	GTTTCAGTCCCCTTGCGGGGATTATGTAAGTTGAAAC	AP018316.1		Cas10_0_III_8 | Cas10_0_IIIB_5 | Cas10d_0_ID_7 | Cas1_0_IC_2 | Cas1_0_I-II-III_2 | Cas1_0_I-II-III-V_7 | Cas2_0_I-II-III-V_1 | Cas2_0_I-II-III-V_6 | Cas3_0_ID_1 | Cas3_0_ID_8 | Cas4_0_I-II_3 | Cas6_0_I-III_4 | Cas6_0_I-III_9 | Cmr3_1_IIIB_4 | Cmr4_0_IIIB_3 | Cmr5_1_IIIB_2 | Cmr6_0_IIIB_1 | Csc1_0_ID_2 | Csc1_0_ID_5 | Csc2_0_ID_3 | Csc2_0_ID_6 | Csm2_0_IIID_5 | Csm3_1_IIIAD_1 | Csm3_1_IIID_3 | Csm3_1_IIID_4 | Csm3_1_IIID_7 | Csx10_0_IIID_6 | Csx19_0_IIID_2	0				unknown	reverse		Dolichospermum	Aphanizomenonaceae	Nostocales		Cyanobacteria	Bacteria	1.0	0.0	1.0	0.0	0.0	0.0	436	CAS-TypeID_CAS-TypeIIIB_CAS-TypeIIID_CAS_CAS-TypeID		1356164_1533616_2666884_81653_77520	CAS-TypeID_CAS-TypeIIIB_CAS	unknown
14671	AATATGCCCGCGCTCGGGGTTAAAAAGGGAGCGAA	ATTTCAATTGCACCATACAGGAATTAAAAC	AP012203.1	CAS-TypeIC	Cas10_0_IIIB_6 | Cas1_0_I-II-III_2 | Cas1_0_I-II-III-V_2 | Cas13b_0_VIB1_1 | Cas2_0_I-II-III_1 | Cas2_0_I-II-III-V_1 | Cas3_0_I_4 | Cas4_0_I-II_3 | Cas5_1_IC_7 | Cas6_0_I-III_8 | Cas7_1_IC_5 | Cas8c_1_IC_6 | Cmr3_0_IIIB_5 | Cmr6_0_IIIB_3 | Csm3_1_IIIAD_4	1	('GGGATCTCCGCCGTGTGCTCCCAAAT', 'GCACTTTGTTCGCGCGGAAACTGTCG')	0.0	I	reverse	forward	nnnnnCCnXnnnnnnnn	Porphyromonas	Porphyromonadaceae	Bacteroidales	Bacteroidia	Bacteroidetes	Bacteria	1.0	0.0	1.0	0.0	0.0	1.0	1800	CAS-TypeIIIB_CAS-TypeIC_CAS-TypeVIB1		335788_295720_905550	CAS-TypeIIIB_CAS-TypeIC	unknown
14672	AATATGCCGAGCAGGCGAGAAAGCTGTCTCTG	ATGTTCCCTGTATACACAGGGATAAACCG	CM004509.1	CAS-TypeIE	Cas1_0_IE_2 | Cas2_0_IE_1 | Cas5_0_IE_4 | Cas6_0_IE_3 | Cas7_0_IE_5 | Cse1_0_IE_7 | Cse2_0_IE_6	0			I	unknown	forward	nnnnnAAGXnnnnnnnn	Gilliamella	Orbaceae	Orbales	Gammaproteobacteria	Proteobacteria	Bacteria	1.0	0.0	0.0	0.0	0.0	0.0	1990	CAS-TypeIE		1532848	CAS-TypeIE	unknown
14673	AATATGCCGCCTGATGCGAACGATCCGAAAGTTATG	GTTTCAATCCCTTATAGGTAGGCTAAAAAC	CP022121.1		Cas10_0_III_5 | Cas10_1_IIIB_5 | Cas1_0_II_3 | Cas1_0_I-II-III_6 | Cas1_0_I-II-III_7 | Cas2_0_I-II-III_2 | Cas2_0_I-II-III-V_6 | Cas2_0_I-II-III-V_7 | Cas3_0_I_4 | Cas3_0_I_9 | Cas4_0_I-II_5 | Cas4_0_I-II_8 | Cas5_1_IB_3 | Cas6_0_I-III_1 | Cas6_0_I-III_7 | Cas7_3_IB_2 | Cas9_0_II_4 | Cmr1_0_IIIB_6 | Cmr3_1_IIIB_4 | Cmr4_1_IIIB_3 | Cmr5_0_IIIB_2 | Cmr6_0_IIIB_1 | Csm3_0_IIIAD_1 | Csm3_0_IIID_2 | Csm3_0_IIID_4 | Csn2_0_IIA_1 | Csx10_0_IIID_3	0				reverse	reverse	nnnnnTTAXnnnnnnnn	Dehalobacterium	Peptococcaceae	Clostridiales	Clostridia	Firmicutes	Bacteria	1.0	1.0	1.0	0.0	0.0	0.0	1593	CAS-TypeIB_CAS-TypeIIA_CAS-TypeIIID_CAS-TypeIIIB	CAS-TypeIIID_CAS-TypeIIIB	1085117_159517_10252_5894	CAS-TypeIB_CAS-TypeIIA_CAS-TypeIIID	unknown
14674	AATATGCGCCCTATATTTGTAGGTCAAAAT	GTTGTAAAATCCTTTCAAAATCTGTAACTTTGTGATTAGTTACAAC	CP022380.1	CAS-TypeIIC	Cas1_0_II_2 | Cas2_0_I-II-III_1 | Cas9_0_II_3	1	('AGCTTAATAAAGAATTAGTTTTAAAT', 'AATTTAAACACTGCTTCGCCTGCAGA')	-1.0	II	unknown	unknown		Capnocytophaga	Flavobacteriaceae	Flavobacteriales	Flavobacteriia	Bacteroidetes	Bacteria	0.0	1.0	0.0	0.0	0.0	0.0	37	CAS-TypeIIC	CAS-TypeIIC	246	CAS-TypeIIC	unknown
14675	CTGGAACCACTCGCGCTTCATGCCGATCCGAGTGGCG	CTCTCCGCCGCTGAAAGGCGGCGGCCCCATTGAAGC	AM746676.1	CAS-TypeIIIB	Cas10_1_IIIB_2 | Cas1_0_IA_6 | Cas1_0_I-II-III-V_4 | Cas2_0_I-II-III-V_5 | Cas2_0_I-II-III-V_7 | Cas3_0_I_2 | Cas3_0_IU_1 | Cas5_0_I_5 | Cas6_0_IA_1 | Cas7_0_I_4 | Cas8a1_1_IA_3 | Cmr3_1_IIIB_3 | Cmr4_0_IIIB_4 | Cmr6_0_IIIB_5 | Csb1_0_IU_3 | Csb2_0_IU_2 | Csm3_1_IIIAD_1	0			III	forward	forward	nnnnnTTnXnnnnnnnn	Sorangium	Polyangiaceae	Myxococcales	Deltaproteobacteria	Proteobacteria	Bacteria	1.0	0.0	1.0	0.0	0.0	0.0	795	CAS-TypeIU_CAS-TypeIIIB_CAS-TypeIA	CAS-TypeIU	4583_7601645_12388159	CAS-TypeIU_CAS-TypeIA	unknown
14676	AATATGCTGAACTTTCCGGCCTTGCGCAATGAG	GGATCATCCCCGCGGATGCGGGGAACAC	CP003325.1 | CP017696.1	CAS-TypeIE	Cas1_0_IE_2 | Cas2_0_IE_1 | Cas3_1_I_8 | Cas5_0_IE_4 | Cas6_0_IE_3 | Cas7_0_IE_5 | Cse1_0_IE_7 | Cse2_0_IE_6	1	('CTCCGAAGAAACGGATCACGGCCGAT', 'CAGTTCATGCGCTGGGCGTACAAGGG')	-1.0	I	unknown	unknown		Bifidobacterium	Bifidobacteriaceae	Bifidobacteriales	Actinobacteria	Actinobacteria	Bacteria	1.0	0.0	0.0	0.0	0.0	0.0	2715	CAS-TypeIE | CAS-TypeIE	CAS-TypeIE	208 | 208	CAS-TypeIE	unknown
14677	AATATGCTGATATACGCTATCTGTCCGTCTTCCACAA	GTCGCATCCTTTATGGATGCGTGGATTGAAAT	CP017703.1	CAS-TypeIC	Cas1_0_IC_6 | Cas2_0_I-II-III-V_7 | Cas3_0_I_1 | Cas4_0_I-II_5 | Cas5_0_IC_2 | Cas7_0_IC_4 | Cas8c_0_IC_3	1	('GAAAAGCACTCTGTATCCTGTTCAAT', 'CAAAATCAAAGATCGTCATCTGCATT')	0.0	I	unknown	forward	nnnnnTTCXnnnnnnnn	Aeribacillus	Bacillaceae	Bacillales	Bacilli	Firmicutes	Bacteria	1.0	0.0	0.0	0.0	0.0	0.0	1478	CAS-TypeIC	CAS-TypeIC	168	CAS-TypeIC	unknown
14678	AATATGCTTAATACCCTTGCATATGATGCCGGAA	ATTTCAATCCACAAGGCCCTCGCGGGCCTCGAC	CP015399.2	CAS-TypeIC	Cas1_0_IC_2 | Cas2_0_I-II-III-V_1 | Cas3_0_I_1 | Cas3_0_I_7 | Cas4_0_I-II_3 | Cas5_0_IC_3 | Cas5_0_IC_6 | Cas7_0_IC_2 | Cas7_0_IC_4 | Cas8c_0_IC_5	1	('CTGGGGTGACAACTGCATTCAATAAT', 'GAAGAATAGCAGGTTCGTTTGTATCT')	0.0	I	reverse	reverse	nnnnnTTCXnnnnnnnn	Lachnoclostridium	Lachnospiraceae	Clostridiales	Clostridia	Firmicutes	Bacteria	1.0	0.0	0.0	0.0	0.0	0.0	1343	CAS-TypeIC_CAS-TypeIC		196011_967469	CAS-TypeIC	unknown
14679	AATATGCTTACATTTTGCTTAAAGAACATTAATC	GTTTCAAACTCCAACGGAGTAAATTTTAAC	LR535679.1	CAS-TypeIB	Cas1_0_I-II-III-V_1 | Cas2_0_I-II-III_2 | Cas3_0_I_4 | Cas4_0_I-II_3 | Cas5_1_IB_5 | Cas7_2_IB_6	1	('CGAAAATCTTATATTATAACATAAAT', 'ATATAAATCAAGCGCAATTACTTTTA')	-1.0	I	unknown	reverse		Campylobacter	Campylobacteraceae	Campylobacterales	Epsilonproteobacteria	Proteobacteria	Bacteria	1.0	0.0	0.0	0.0	0.0	0.0	1733	CAS-TypeIB	CAS-TypeIB	389	CAS-TypeIB	unknown
14680	AATATGGAAAGAGTCAGGTGTAGACGTTGCAGAAGA	GTTTCAATCCCTCTTAGGTAGGCTAAAAAC	CP009170.1	CAS-TypeIIIB	Cas10_0_IIIA_6 | Cas10_0_IIIC_4 | Cas1_0_I-II-III_3 | Cas2_0_I-II-III-V_2 | Cas3_0_I_2 | Cas3_0_I_5 | Cas4_0_I-II_1 | Cas4_0_I-II_4 | Cas5_0_IB_6 | Cas5_1_IB_3 | Cas6_0_I-III_1 | Cas7_1_IB_7 | Cas7_2_IB_4 | Cas8a1_0_IB_8 | Cas8a1_1_IB_5 | Cmr1_0_IIIC_6 | Cmr3_0_IIIC_1 | Cmr4_0_IIIB_3 | Cmr5_0_IIIC_2 | Cmr5_1_IIIC_2 | Cmr6_0_IIIC_5 | Csm2_0_IIIA_5 | Csm3_0_IIIA_4 | Csm4_0_IIIA_3 | Csm5_0_IIIA_2	0			III	reverse	reverse	nnnnnCCnXnnnnnnnn	Thermoanaerobacter	Thermoanaerobacteraceae	Thermoanaerobacterales	Clostridia	Firmicutes	Bacteria	1.0	0.0	1.0	0.0	0.0	0.0	1698	CAS-TypeIIIC_CAS-TypeIIIA_CAS-TypeIIIC_CAS-TypeIB_CAS-TypeIB	CAS-TypeIB	864857_598976_185211_73578_1838	CAS-TypeIB	unknown
14681	AATATGGAAGTCACAGACGAGCCAGTATACCATGATA	GTTTCAATCCTTGTTTTAATGGATCTTGCTCTCGAAT	CP009502.1		Cas10_0_IIIB_2 | Cas1_0_I-II-III_3 | Cas2_0_I-II-III-V_2 | Cas3_0_I_4 | Cas4_0_I-II_1 | Cas5_0_IB_5 | Cas7_1_IB_6 | Cmr1_0_IIIB_1 | Cmr3_1_IIIB_3 | Cmr4_0_IIIB_4 | Cmr5_0_IIIB_5 | Cmr6_0_IIIB_6	0				reverse	reverse	nnnnnTTAXnnnnnnnn	Methanosarcina	Methanosarcinaceae	Methanosarcinales	Methanomicrobia	Euryarchaeota	Archaea	1.0	0.0	1.0	0.0	0.0	0.0	235	CAS-TypeIB_CAS-TypeIIIB	CAS-TypeIB	114_626080	CAS-TypeIB	unknown
14682	AATATGGAATGGTCAGAGGGTATCAAGAGTATATTA	GTTTTATCTGAACTATGAGGGATGTAAAC	CP001393.1	CAS-TypeIB	Cas10_0_III_1 | Cas10_0_IIIA_5 | Cas1_0_I-II-III_2 | Cas1_0_I-II-III_8 | Cas2_0_I-II-III-V_1 | Cas2_0_I-II-III-V_9 | Cas3_0_I_4 | Cas3_0_I_6 | Cas4_0_I-II_3 | Cas4_0_I-II_7 | Cas5_0_IB_5 | Cas5_1_IB_5 | Cas6_0_I-III_1 | Cas6_0_I-III_2 | Cas7_1_IB_4 | Cas7_2_IB_6 | Cas8a1_0_IB_3 | Cas8a1_1_IB_7 | Csm2_0_IIIA_4 | Csm3_0_IIIAD_4 | Csm3_0_IIID_3 | Csm3_1_IIIAD_2 | Csm3_1_IIID_3 | Csm4_0_IIIA_2 | Csm5_0_IIIA_1	0			I	reverse	forward	nnnnnCCnXnnnnnnnn	Caldicellulosiruptor	Thermoanaerobacterales Family III. Incertae Sedis	Thermoanaerobacterales	Clostridia	Firmicutes	Bacteria	1.0	0.0	1.0	0.0	0.0	0.0	1998	CAS-TypeIB_CAS-TypeIIID_CAS-TypeIB_CAS-TypeIIIA	CAS-TypeIB_CAS-TypeIIID	238_9749_2634980_2687781	CAS-TypeIB_CAS-TypeIB	unknown
14683	AATATGGAGCATCTGATGGAACTGGTTTAATGCGG	GTCGCATCCCATGCGGATGCGTGGATTGAAAT	CP019655.1 | CP019659.1 | CP019794.1 | CP020327.1	CAS-TypeIC	Cas10_0_IIIB_2 | Cas1_0_IC_4 | Cas2_0_I-II-III-V_5 | Cas4_0_I-II_3 | Cas7_0_IC_2 | Cas8c_0_IC_1 | Cmr3_1_IIIB_3 | Cmr4_0_IIIB_4 | Cmr5_0_IIIB_5 | Cmr6_0_IIIB_6 | Csm3_1_IIIAD_1	1	('GCATCCCCTCCCTTCTCCAGTTCAAT', 'CGGGAAAATCATACTTTCGAAAATGA')	0.0	I	forward	forward	nnnnnTTCXnnnnnnnn	Paenibacillus	Paenibacillaceae	Bacillales	Bacilli	Firmicutes	Bacteria	1.0	0.0	1.0	0.0	0.0	0.0	1459	CAS-TypeIC_CAS-TypeIIIB | CAS-TypeIIIB_CAS-TypeIC | CAS-TypeIIIB_CAS-TypeIC | CAS-TypeIIIB_CAS-TypeIC		3934132_1123813 | 664702_465186 | 1106792_463872 | 1121890_465202	CAS-TypeIC	unknown
14684	AATATGGATACCGCGATTCATGCGACGATAAA	GTGTTCCCCGCGCCAGCGGGGATAAACCG	CP024278.1 | CP024299.1 | CP025856.1 | CP027449.1	CAS-TypeIE	Cas1_0_IE_7 | Cas1_0_IF_6 | Cas2_0_IE_8 | Cas3_0_I_1 | Cas3-Cas2_0_IF_5 | Cas5_0_IE_5 | Cas6_0_IE_6 | Cas6_0_IF_1 | Cas7_0_IE_4 | Cse1_0_IE_2 | Cse2_0_IE_3 | Csy1_0_IF_4 | Csy2_0_IF_3 | Csy3_0_IF_2	1	('GGGATTAAAACCACTGCGTAATGAAT', 'AAAAAATACGACACACTGCCGGACTG')	0.0	I	forward	forward	nnnnnAnGXnnnnnnnn	Escherichia	Enterobacteriaceae	Enterobacterales	Gammaproteobacteria	Proteobacteria	Bacteria	1.0	0.0	0.0	0.0	0.0	0.0	2058	CAS-TypeIF_CAS-TypeIE | CAS-TypeIF_CAS-TypeIE | CAS-TypeIF_CAS-TypeIE | CAS-TypeIE_CAS-TypeIF	CAS-TypeIE	3014096_97 | 2897361_97 | 2851226_97 | 97_2261411	CAS-TypeIF_CAS-TypeIE | CAS-TypeIE_CAS-TypeIF	unknown
14685	AATATGGCAATAGCAGGCAAAGTAGGAGCGGTATATG	GTTTCAATTCCTCATAGGTAGGCTAAAAAC	CP003066.1		Cas10_0_III_7 | Cas10_0_IIIB_5 | Cas1_0_I-II-III_2 | Cas2_0_I-II-III-V_1 | Cas3_0_I_4 | Cas4_0_I-II_3 | Cas5_1_IB_5 | Cas6_0_I-III_8 | Cas7_2_IB_6 | Cas8a1_1_IB_7 | Cmr1_0_IIIB_4 | Cmr3_1_IIIB_6 | Cmr4_0_IIIB_1 | Cmr5_0_IIIB_2 | Cmr6_0_IIIB_3 | Csm2_0_IIID_4 | Csm3_1_IIIAD_1 | Csm3_1_IIIAD_2 | Csm3_1_IIID_3 | Csm3_1_IIID_6 | Csx10_0_IIID_5	1	('CTTTGACTTAATGTGAGGTGAATAAC', 'ACGTTTCTGACGTTACCGCTGCCCCT')	-1.0		reverse	reverse	nnnnnTTAXnnnnnnnn	Thermoanaerobacterium	Thermoanaerobacterales Family III. Incertae Sedis	Thermoanaerobacterales	Clostridia	Firmicutes	Bacteria	1.0	0.0	1.0	0.0	0.0	0.0	1593	CAS-TypeIIIB_CAS-TypeIB_CAS-TypeIIID		1762036_-32347_15069	CAS-TypeIB	unknown
14686	AATATGGCAGGAAATATCACAGTGGGCCGAGAAGTTTG	GTTTCCACCTATAAGGGGTTGTAA	LT838272.1		Cas1_0_I-II-III_5 | Cas2_0_I-II-III-V_4 | Cas3_0_I_1 | Cas4_0_I-II_6 | Cas5_1_IB_2 | Cas6_0_I-III_7 | Cas7_2_IB_3	0				unknown	unknown		Thermanaeromonas	Thermoanaerobacteraceae	Thermoanaerobacterales	Clostridia	Firmicutes	Bacteria	1.0	0.0	0.0	0.0	0.0	0.0	2878	CAS-TypeIB		1084274	CAS-TypeIB	unknown
14687	AATATGGCATACCCGGTATTAAAGTCGTCA	GTTCTAAACCTGTTTGATATGACTACTATTCAAGAC	CP033616.1	CAS-TypeIIA	Cas1_0_II_3 | Cas2_0_I-II-III_2 | Cas9_0_II_4 | Csn2_0_IIA_1	1	('CTTTTTAAAAGCTCATGGTTCAGAAT', 'TTAATTCGGTTTTACGTGCTCATACT')	0.0	II	reverse	reverse	nnnnnnnnXnnGnAnnn	Lactobacillus	Lactobacillaceae	Lactobacillales	Bacilli	Firmicutes	Bacteria	0.0	1.0	0.0	0.0	0.0	0.0	1083	CAS-TypeIIA	CAS-TypeIIA	25	CAS-TypeIIA	unknown
14688	AATATGGCCCGTCGTCTGGGTATAAAACTCGCTTCTCC	CTTTCAATTCTCCTAGAGTCTTATTGCAAC	LT900021.1		Cas10_0_IIIB_9 | Cas1_0_I-II-III_3 | Cas2_0_I-II-III-V_1 | Cas2_0_I-II-III-V_4 | Cas3_0_I_5 | Cas4_0_I-II_2 | Cas4_0_I-II_4 | Cas5_0_IB_6 | Cas6_0_I-III_1 | Cas6_0_I-III_2 | Cas6_0_I-III_9 | Cas7_1_IB_7 | Cas8a1_0_IB_8 | Cmr3_0_IIIB_8 | Cmr4_0_IIIB_7 | Cmr5_0_IIIB_6 | Cmr6_0_IIIB_5 | Csm3_1_IIIAD_10	0				reverse	unknown		Thermococcus	Thermococcaceae	Thermococcales	Thermococci	Euryarchaeota	Archaea	1.0	0.0	1.0	0.0	0.0	0.0	1641	CAS-TypeIB_CAS-TypeIIIB	CAS-TypeIB	516_1001541	CAS-TypeIB_CAS-TypeIIIB	unknown
14689	AATATGGCTCGTTATGGTATTCCACAAGGT	GTTTCGGTACTCTCCAGTTTTTCGGTATAGTTGAAT	AP018335.1	CAS-TypeIIC	Cas1_0_II_2 | Cas1_0_I-II-III_2 | Cas2_0_I-II-III_3 | Cas2_0_I-II-III-V_1 | Cas3_0_I_4 | Cas4_0_I-II-V_3 | Cas5_0_IB_5 | Cas6_0_I-III_7 | Cas7_1_IB_6 | Cas9_0_II_1	0			II	unknown	forward	nnnnnnnnXnnGGnnnn	Ureibacillus	Planococcaceae	Bacillales	Bacilli	Firmicutes	Bacteria	1.0	1.0	0.0	0.0	0.0	0.0	1026	CAS-TypeIIC_CAS-TypeIB	CAS-TypeIIC	992_2159206	CAS-TypeIIC_CAS-TypeIB	unknown
14690	AATATGGCTTTCTCCCTTGGTCCTTGCCTGGAAGC	GTATCAATTCCTTTAAGGATATATTTCTAAC	CP015363.1	CAS-TypeID	Cas1_0_I-II-III_2 | Cas2_0_I-II-III-V_1 | Cas3_0_I_4 | Cas4_0_I-II_3 | Cas6_0_I-III_7 | Csc1_0_ID_5 | Csc2_0_ID_6	0			I	unknown	reverse		Ferroplasma	Ferroplasmaceae	Thermoplasmatales	Thermoplasmata	Euryarchaeota	Archaea	1.0	0.0	0.0	0.0	0.0	0.0	1581	CAS-TypeID	CAS-TypeID	6175	CAS-TypeID	unknown
14691	AATATGGGAAGAGGTAGGTACAGAGAAAATAATTAA	GTTTTATCTGAACTATGAGGGATGTAAAC	CP001393.1	CAS-TypeIB	Cas10_0_III_1 | Cas10_0_IIIA_5 | Cas1_0_I-II-III_2 | Cas1_0_I-II-III_8 | Cas2_0_I-II-III-V_1 | Cas2_0_I-II-III-V_9 | Cas3_0_I_4 | Cas3_0_I_6 | Cas4_0_I-II_3 | Cas4_0_I-II_7 | Cas5_0_IB_5 | Cas5_1_IB_5 | Cas6_0_I-III_1 | Cas6_0_I-III_2 | Cas7_1_IB_4 | Cas7_2_IB_6 | Cas8a1_0_IB_3 | Cas8a1_1_IB_7 | Csm2_0_IIIA_4 | Csm3_0_IIIAD_4 | Csm3_0_IIID_3 | Csm3_1_IIIAD_2 | Csm3_1_IIID_3 | Csm4_0_IIIA_2 | Csm5_0_IIIA_1	0			I	reverse	forward	nnnnnCCnXnnnnnnnn	Caldicellulosiruptor	Thermoanaerobacterales Family III. Incertae Sedis	Thermoanaerobacterales	Clostridia	Firmicutes	Bacteria	1.0	0.0	1.0	0.0	0.0	0.0	1998	CAS-TypeIB_CAS-TypeIIID_CAS-TypeIB_CAS-TypeIIIA	CAS-TypeIB_CAS-TypeIIID	238_9749_2634980_2687781	CAS-TypeIB_CAS-TypeIB	unknown
14692	AATATGGGACAATTAAGCTCAGGGATAAAACA	GTTTCCCGCTGCACAAGCGGTTGAAAGA	AP019368.1	CAS-TypeIF	Cas1_0_IF_2 | Cas3-Cas2_0_IF_1 | Cas6_0_IF_5 | Csy2_0_IF_3 | Csy3_0_IF_4	0			I	unknown	unknown				Silvanigrellales	Oligoflexia	Proteobacteria	Bacteria	1.0	0.0	0.0	0.0	0.0	0.0	2679	CAS-TypeIF	CAS-TypeIF	136	CAS-TypeIF	unknown
14693	AATATGGGAGAGTTTTATCTGATGAAGAGAGAGAAT	GTTTCAATTCCTCATAGGTAGTCTATAAAT	LT669839.1	CAS-TypeIB	Cas1_0_I-II-III_2 | Cas2_0_I-II-III-V_1 | Cas3_0_I_4 | Cas3_1_I_3 | Cas4_0_I-II_3 | Cas5_1_IB_2 | Cas5_1_IB_5 | Cas6_0_I-III_8 | Cas7_2_IB_1 | Cas7_2_IB_6 | Cas8a1_1_IB_7	0			I	unknown	reverse	nnnnnTTAXnnnnnnnn		Tissierellaceae	Tissierellales	Tissierellia	Firmicutes	Bacteria	1.0	0.0	0.0	0.0	0.0	0.0	1931	CAS-TypeIB_CAS-TypeIB	CAS-TypeIB	4039_576836	CAS-TypeIB	unknown
14694	AATATGGTCAAGTGAAGCGCTCATAGCATCAG	GTCCGCCCCGCGTAAGCGGGGATGAGCCC	CP024931.1	CAS-TypeIE	Cas1_0_IE_7 | Cas3_0_I_1 | Cas5_0_IE_5 | Cas6_0_IE_6 | Cas7_0_IE_4 | Cse1_0_IE_2 | Cse2_0_IE_3	0			I	unknown	forward	nnnnnAACXnnnnnnnn	Corynebacterium	Corynebacteriaceae	Corynebacteriales	Actinobacteria	Actinobacteria	Bacteria	1.0	0.0	0.0	0.0	0.0	0.0	2088	CAS-TypeIE	CAS-TypeIE	393	CAS-TypeIE	unknown
14695	AATATGGTTGCTTTGCTCATTTGTTTAGTAATTTTA	ATTTCAATCCTAAAATAGTCTGATTTTAGC	LT607756.1	CAS-TypeIB	Cas1_0_I-II-III_2 | Cas2_0_I-II-III-V_1 | Cas3_0_I_9 | Cas3_1_I_4 | Cas4_0_I-II_3 | Cas5_0_IB_10 | Cas5_1_IB_5 | Cas6_0_I-III_8 | Cas7_1_IB_11 | Cas7_2_IB_6 | Cas8a1_0_IB_12 | Cas8a1_1_IB_7	0			I	unknown	reverse	nnnnnCCnXnnnnnnnn	Methanobacterium	Methanobacteriaceae	Methanobacteriales	Methanobacteria	Euryarchaeota	Archaea	1.0	0.0	0.0	0.0	0.0	0.0	1599	CAS-TypeIB	CAS-TypeIB	353	CAS-TypeIB	unknown
14696	AATATGGTTGTTTTCAAGCGCTATAGCAAGCTCGGGGGTT	GAAACAATAGAGAAAAATTGAAAG	CP001939.1	CAS-TypeIA	Cas1_0_I-II-III_7 | Cas2_0_I-II-III_6 | Cas3_0_I_2 | Cas3_1_I_1 | Cas4_0_IA_8 | Cas4_0_I-II-V_5 | Cas5_0_I_3 | Cas7_0_IA_4	0			I	forward	unknown		Thermosphaera	Desulfurococcaceae	Desulfurococcales	Thermoprotei	Crenarchaeota	Archaea	1.0	0.0	0.0	0.0	0.0	0.0	2875	CAS-TypeIA	CAS-TypeIA	311	CAS-TypeIA	unknown
14697	AATATGTAAAATATTAAATAGTCCAATGTGCTAAAT	ATTCGAATGCAAGATCCACTAAAACAAGGATTGAAAC	CP032683.1	CAS-TypeIIIB	Cas10_0_IIIB_5 | Cas1_0_I-II-III_3 | Cas2_0_I-II-III-V_2 | Cas3_0_I_4 | Cas4_0_I-II_1 | Cas5_1_IB_5 | Cas7_2_IB_6 | Cas8a1_1_IB_7 | Cmr1_0_IIIB_6 | Cmr3_1_IIIB_4 | Cmr4_0_IIIB_3 | Cmr5_0_IIIB_2 | Cmr6_0_IIIB_1	1	('CTACATAATAACAAAATTATTTTAAT', 'AATGTCACATACTCAAAAAATCAAGG')	0.0	III	unknown	forward	nnnnnTTAXnnnnnnnn	Methanosarcina	Methanosarcinaceae	Methanosarcinales	Methanomicrobia	Euryarchaeota	Archaea	1.0	0.0	1.0	0.0	0.0	0.0	100	CAS-TypeIB_CAS-TypeIIIB		2123468_755387	CAS-TypeIB	unknown
14698	AATATGTAAAGGAGAAAATCCTGTATTATGAGAAAAACGGGAAT	GAAACAATAGAGAAAAATTGAAAG	CP001939.1	CAS-TypeIA	Cas1_0_I-II-III_7 | Cas2_0_I-II-III_6 | Cas3_0_I_2 | Cas3_1_I_1 | Cas4_0_IA_8 | Cas4_0_I-II-V_5 | Cas5_0_I_3 | Cas7_0_IA_4	0			I	forward	unknown		Thermosphaera	Desulfurococcaceae	Desulfurococcales	Thermoprotei	Crenarchaeota	Archaea	1.0	0.0	0.0	0.0	0.0	0.0	2875	CAS-TypeIA	CAS-TypeIA	311	CAS-TypeIA	unknown
14699	AATATGTAAATCTTTTTGCTTATTCAGATTTT	TTTCTAAGCTGCCTATTCGGCAGTGAAG	CP016553.1	CAS-TypeIF	Cas1_0_IC_6 | Cas1_0_IF_7 | Cas2_0_I-II-III-V_7 | Cas3_0_I_1 | Cas3_1_I_6 | Cas3-Cas2_0_IF_5 | Cas4_0_I-II_1 | Cas4_0_I-II_5 | Cas5_0_IC_2 | Cas5_0_IC_4 | Cas6_0_IF_4 | Cas7_0_IC_2 | Cas7_0_IC_4 | Cas8c_0_IC_3 | Csy1_0_IF_1 | Csy2_0_IF_2 | Csy3_0_IF_3	0			I	reverse	reverse	nnnnnnCCXnnnnnnnn	Aggregatibacter	Pasteurellaceae	Pasteurellales	Gammaproteobacteria	Proteobacteria	Bacteria	1.0	0.0	0.0	0.0	0.0	0.0	2510	CAS-TypeIC_CAS-TypeIF_CAS-TypeIC		72166_613132_967309	CAS-TypeIC_CAS-TypeIF	unknown
14700	AATATGTATATTGCTCGCGCTTGATGAATCTACGCC	GTCTCTCCCCACACGGGGAGAGTGGATTGAAAT	CP002403.1	CAS-TypeIC	Cas1_0_IC_6 | Cas2_0_I-II-III-V_7 | Cas3_0_I_1 | Cas4_0_I-II_5 | Cas5_0_IC_2 | Cas7_0_IC_4 | Cas8c_0_IC_3	1	('TATATGGTCGATGAACCGTTTTCAAC', 'ACCACCAAACATAAAACGCATCTGAT')	0.0	I	forward	forward	nnnnnTTCXnnnnnnnn	Ruminococcus	Ruminococcaceae	Clostridiales	Clostridia	Firmicutes	Bacteria	1.0	0.0	0.0	0.0	0.0	0.0	1298	CAS-TypeIC	CAS-TypeIC	161	CAS-TypeIC	unknown
14701	AATATGTATTTGAATGAACTGGACAGGTTTGT	GTTCACTGCCGCACAGGCAGCTTAGAAA	CP026531.1	CAS-TypeIF	Cas1_0_IF_1 | Cas3-Cas2_0_IF_2 | Cas6_0_IF_6 | Csy1_0_IF_3 | Csy2_0_IF_4 | Csy3_0_IF_5	0			I	forward	unknown	nnnnnnCCXnnnnnnnn	Vibrio	Vibrionaceae	Vibrionales	Gammaproteobacteria	Proteobacteria	Bacteria	1.0	0.0	0.0	0.0	0.0	0.0	2466	CAS-TypeIF	CAS-TypeIF	156	CAS-TypeIF	unknown
14702	AATATGTCAGCTATGTCGATGCAACTTTAAAT	TTTCTAAATGGCGTATGCCGCCATGAAC	CP027704.1	CAS-TypeIF	Cas1_0_IF_6 | Cas3-Cas2_0_IF_5 | Cas6_0_IF_1 | Csy1_0_IF_4 | Csy2_0_IF_3 | Csy3_0_IF_2	1	('AACGCTCTGTAGAGTCGGTGATGAAT', 'AATGGATCTGGCTTGTATACGCTTGG')	-1.0	I	reverse	unknown	nnnnnnCCXnnnnnnnn	Acinetobacter	Moraxellaceae	Pseudomonadales	Gammaproteobacteria	Proteobacteria	Bacteria	1.0	0.0	0.0	0.0	0.0	0.0	2424	CAS-TypeIF	CAS-TypeIF	133	CAS-TypeIF	unknown
14703	AATATGTCGAAGTCAGCGAAAGGCTCAATCGA	GTTCACTGCCATATAGGCAGCTTAGAAA	CP026420.1	CAS-TypeIF	Cas1_0_IF_1 | Cas3_0_I_2 | Cas6_0_IF_3	1	('TAGTTGAGGACTTAAAAGTAGCCAAT', 'CGAGAAAAAAGGAAAGAATGTTAAAG')	1.0	I	unknown	forward	nnnnnnCCXnnnnnnnn	Acinetobacter	Moraxellaceae	Pseudomonadales	Gammaproteobacteria	Proteobacteria	Bacteria	1.0	0.0	0.0	0.0	0.0	0.0	2438	CAS-TypeIF	CAS-TypeIF	132	CAS-TypeIF	unknown
14704	AATATGTCTTGGGAAATGATTTTTTTTACTTG	TTTCTAAGCCATCTACACGATGGTGAAC	CP028926.1	CAS-TypeIF	Cas1_0_IF_2 | Cas1_0_II_2 | Cas2_0_I-II-III_1 | Cas3-Cas2_0_IF_1 | Cas6_0_IF_3 | Cas9_1_II_3 | Csy1_0_IF_6 | Csy2_0_IF_5 | Csy3_0_IF_4	1	('CTCTTCTGTATATGTGAGGGTTGAAA', 'TTGGGGTATGTTATGCGCTTATGTGG')	-1.0	I	reverse	unknown	nnnnnnCCXnnnnnnnn	Pasteurella	Pasteurellaceae	Pasteurellales	Gammaproteobacteria	Proteobacteria	Bacteria	1.0	1.0	0.0	0.0	0.0	0.0	2424	CAS-TypeIF_CAS-TypeIIC	CAS-TypeIF	-6890_303506	CAS-TypeIF_CAS-TypeIIC	unknown
14705	AATATGTGAGGAATCTATAAACAATGCCGT	ATTGTAGCACTGCGAAATGAGAATGGGAGCTACAAC	CP031334.1	CAS-TypeIIC	Cas1_0_II_2 | Cas2_0_I-II-III_3 | Cas9_1_II_1	0			II	forward	unknown		Neisseria	Neisseriaceae	Neisseriales	Betaproteobacteria	Proteobacteria	Bacteria	0.0	1.0	0.0	0.0	0.0	0.0	687	CAS-TypeIIC	CAS-TypeIIC	64	CAS-TypeIIC	unknown
14706	AATATGTGATAATGCAATTGATTGATATTGATTT	GTTTCAATCCTTGTTTTAGTGGATCTTGCTCACGAAT	CP008746.1 | CP009528.1 | CP009530.1		Cas10_0_III_1 | Cas10_0_III_5 | Cas10_0_IIIA_3 | Cas10_0_IIIC_7 | Cas1_0_IE_2 | Cas1_0_IE_7 | Cas1_0_I-II-III_2 | Cas1_0_I-II-III_3 | Cas2_0_IE_1 | Cas2_0_IE_8 | Cas2_0_I-II-III-V_1 | Cas2_0_I-II-III-V_2 | Cas3_0_I_1 | Cas3_0_I_10 | Cas3_0_I_4 | Cas3_0_I_8 | Cas4_0_I-II_1 | Cas5_0_IE_4 | Cas5_0_IE_5 | Cas5_1_IB_1 | Cas5_1_IB_5 | Cas6_0_IE_3 | Cas6_0_IE_6 | Cas7_0_IE_4 | Cas7_0_IE_5 | Cas7_2_IB_2 | Cas7_2_IB_6 | Cas8a1_1_IB_3 | Cas8a1_1_IB_7 | Cmr3_0_IIIC_4 | Cmr4_0_IIIB_6 | Cmr5_0_IIIC_5 | Cmr6_0_IIIC_8 | Cse1_0_IE_2 | Cse1_0_IE_7 | Cse2_0_IE_3 | Cse2_0_IE_6 | Csm2_0_IIIA_4 | Csm3_0_IIIAD_1 | Csm3_0_IIIAD_5 | Csm3_0_IIID_2 | Csm3_0_IIID_4 | Csm3_1_IIIAD_4 | Csm3_1_IIIAD_9 | Csm3_1_IIID_2 | Csm3_1_IIID_5 | Csm4_0_IIIA_6 | Csm5_0_IIIA_7 | Csx10_0_IIID_3	0				reverse	reverse	nnnnnTTAXnnnnnnnn	Methanosarcina	Methanosarcinaceae	Methanosarcinales	Methanomicrobia	Euryarchaeota	Archaea	1.0	0.0	1.0	0.0	0.0	0.0	235	CAS-TypeIE_CAS-TypeIIID_CAS-TypeIB | CAS-TypeIIID_CAS-TypeIE_CAS-TypeIB | CAS-TypeIE_CAS-TypeIIIA_CAS-TypeIIIC_CAS-TypeIB	CAS-TypeIIIC_CAS-TypeIB | CAS-TypeIB	1284807_539404_114 | 3228214_2481513_114 | 153906_889289_114_12825	CAS-TypeIE_CAS-TypeIB | CAS-TypeIE_CAS-TypeIIIA_CAS-TypeIIIC	unknown
14707	AATATGTGCAATATTGATATTTGATTTATATAATGCAACA	GTTAATCTATTATAGAATTGAAAG	CP029288.1		Cas10_0_III_5 | Cas10_1_IIIB_1 | Cas3_0_I_4 | Cas3_1_I_5 | Cas5_0_IA_3 | Cas6_0_I-III_1 | Cas6_0_I-III_5 | Cas6_0_I-III_7 | Cas7_0_IA_2 | Cmr4_0_IIIB_3 | Cmr5_0_IIIB_4 | Cmr6_1_IIIB_2 | Csa5_0_IA_1 | CsaX_0_IA_6 | Csm3_0_IIID_3 | Csm3_0_IIID_4 | Csm3_1_IIIAD_2 | Csm3_1_IIID_1 | Csm3_1_IIID_2 | Csm3_1_IIID_3 | Csm3_1_IIID_6 | Csm3_1_IIID_7	0				unknown	unknown		Acidianus	Sulfolobaceae	Sulfolobales	Thermoprotei	Crenarchaeota	Archaea	1.0	0.0	1.0	0.0	0.0	0.0	2843	CAS-TypeIIID_CAS-TypeIIID_CAS-TypeIA_CAS-TypeIIIB	CAS-TypeIA_CAS-TypeIIIB	2163547_37351_1086_8312		unknown
14708	AATATGTGGTTGAAACAGTTTCGTCGTTCTTCAACGAAGAG	CTTTCAATTCTATAGTAGATTATC	CP001401.1	CAS-TypeIA	Cas10_0_III_5 | Cas10_0_IIIB_5 | Cas1_0_I-II-III_2 | Cas1_0_I-II-III_7 | Cas2_0_I-II-III-V_3 | Cas2_0_I-II-III-V_6 | Cas3_0_I_4 | Cas3_0_I_8 | Cas3_1_I_5 | Cas3_1_I_9 | Cas4_0_IA_1 | Cas4_0_IA_2 | Cas4_0_I-II_1 | Cas4_0_I-II_4 | Cas5_0_IA_3 | Cas5_0_IA_7 | Cas6_0_I-III_11 | Cas6_0_I-III_8 | Cas6_0_I-III_9 | Cas7_0_IA_2 | Cas7_0_IA_6 | Cmr3_0_IIIB_6 | Cmr4_0_IIIB_1 | Cmr5_0_IIIB_2 | Cmr6_0_IIIB_4 | Csa5_0_IA_1 | Csa5_0_IA_5 | CsaX_0_IA_10 | Csm3_0_IIID_6 | Csm3_1_IIIAD_3 | Csm3_1_IIID_3 | Csm3_1_IIID_4 | Csm3_1_IIID_7 | Csm3_1_IIID_8	0			I	reverse	reverse	nnnnnCCnXnnnnnnnn	Sulfolobus	Sulfolobaceae	Sulfolobales	Thermoprotei	Crenarchaeota	Archaea	1.0	0.0	1.0	0.0	0.0	0.0	2852	CAS-TypeIA_CAS-TypeIIID_CAS-TypeIA_CAS-TypeIIIB	CAS-TypeIIID_CAS-TypeIA	30726_9124_394_102406	CAS-TypeIA_CAS-TypeIA	unknown
14709	AATATGTTAGCCAATATCTCGTTTGATGCTGC	TTTCTAAATCATCTATGCGATGAAGAAC	CP033768.1	CAS-TypeIF	Cas1_0_IF_1 | Cas3-Cas2_0_IF_5 | Cas6_0_IF_2 | Csy2_0_IF_4 | Csy3_0_IF_3	1	('AAGCTACGAGGTACTAACTCATGAAT', 'TGCTGTATTCACAAGCCTTGAAGTGA')	-1.0	I	unknown	unknown	nnnnnnCCXnnnnnnnn	Acinetobacter	Moraxellaceae	Pseudomonadales	Gammaproteobacteria	Proteobacteria	Bacteria	1.0	0.0	0.0	0.0	0.0	0.0	2424	CAS-TypeIF	CAS-TypeIF	98	CAS-TypeIF	reverse
14710	AATATGTTATTAAACAGCTAAGAAGTGAGTATGATAA	ATTTCCATACCGTTCCGGTCTGATTTTAAC	CP001696.1		Cas10_0_IIIA_5 | Cas10_0_IIIC_3 | Cas1_0_I-II-III_7 | Cas2_0_I-II-III-V_1 | Cas3_0_I_3 | Cas3_0_I_9 | Cas3_1_I_2 | Cas4_0_I-II_8 | Cas5_0_IA_4 | Cas5_0_IB_1 | Cas6_0_I-III_3 | Cas7_0_IA_5 | Cas7_1_IB_2 | Cmr1_0_IIIC_1 | Cmr3_0_IIIC_6 | Cmr4_0_IIIB_4 | Cmr5_1_IIIC_5 | Cmr6_0_IIIC_2 | Csa5_0_IA_6 | Csm2_0_IIIA_4 | Csm3_1_IIID_3 | Csm4_0_IIIA_2 | Csm5_0_IIIA_1	0				unknown	unknown		Methanocaldococcus	Methanocaldococcaceae	Methanococcales	Methanococci	Euryarchaeota	Archaea	1.0	0.0	1.0	0.0	0.0	0.0	1725	CAS-TypeIIIC_CAS-TypeIIIA_CAS-TypeIA_CAS-TypeIB		397053_232882_667520_678124	CAS-TypeIA	unknown
14711	AATATGTTCTGCACAGGCTTTGAGGGCGAACT	GGGTTCCCCGCGTTAGCGGGGATAAACCG	CP024282.1	CAS-TypeIE	Cas1_0_IE_7 | Cas2_0_IE_8 | Cas3_0_I_1 | Cas5_0_IE_5 | Cas6_0_IE_6 | Cas7_0_IE_4 | Cse1_0_IE_2 | Cse2_0_IE_3	1	('TGTGGGAGATGGGCGAAGCGATGAAT', 'ACTGTTTAACCGCGAGGGTGAAGCGT')	1.0	I	unknown	forward	nnnnnAnGXnnnnnnnn	Escherichia	Enterobacteriaceae	Enterobacterales	Gammaproteobacteria	Proteobacteria	Bacteria	1.0	0.0	0.0	0.0	0.0	0.0	2007	CAS-TypeIE		17947	CAS-TypeIE	unknown
14712	AATATGTTGATGTACCACCGCCCCAAGTCCTTGAGGTTGTC	TTTCAATATTCTTTTGAAATCAAC	CP002529.1	CAS-TypeIIIA	Cas10_0_IIIA_1 | Cas10_1_IIIB_2 | Cas1_0_I-II-III_7 | Cas2_0_I-II-III_6 | Cas3_0_I_3 | Cas3_1_I_2 | Cas4_0_IA_8 | Cas4_0_I-II_5 | Cas6_0_I-III_1 | Cas6_0_I-III_7 | Cas7_0_IA_4 | Cmr3_0_IIIB_1 | Cmr4_0_IIIB_3 | Cmr5_0_IIIB_4 | Cmr6_0_IIIB_6 | Csm2_0_IIIA_4 | Csm3_1_IIIAD_5 | Csm3_1_IIID_3 | Csm4_0_IIIA_2	0			III	unknown	unknown		Vulcanisaeta	Thermoproteaceae	Thermoproteales	Thermoprotei	Crenarchaeota	Archaea	1.0	0.0	1.0	0.0	0.0	0.0	2855	CAS-TypeIA_CAS-TypeIIIB_CAS-TypeIIIA	CAS-TypeIIIB_CAS-TypeIIIA	99465_10137_3697	CAS-TypeIA	unknown
14713	AATATGTTTAAAAGCGATAGTTTGGCGAGTGA	GTTCACCATCGTGTAGATGGCTTAGAAA	CM001581.1	CAS-TypeIF	Cas1_0_IF_5 | Cas3-Cas2_0_IF_6 | Cas6_0_IF_4 | Csy1_0_IF_1 | Csy2_0_IF_2 | Csy3_0_IF_3	0			I	forward	unknown	nnnnnnCCXnnnnnnnn	Pasteurella	Pasteurellaceae	Pasteurellales	Gammaproteobacteria	Proteobacteria	Bacteria	1.0	0.0	0.0	0.0	0.0	0.0	2424	CAS-TypeIF	CAS-TypeIF	-5718	CAS-TypeIF	unknown
14714	AATATTAAAACAACTACTTTTGATCAACTAGAAAATT	GTTCTCGTCCCCTAATAATGGGGTTAGGTATCTATT	CP020017.1	CAS-TypeIIIA	Cas10_0_IIIA_7 | Cas1_0_II_2 | Cas2_0_I-II-III_1 | Cas6_0_I-III_8 | Csm2_0_IIIA_6 | Csm3_0_IIIA_5 | Csm4_1_IIIA_4 | Csm6_0_IIIA_3	0			III	unknown	unknown		Tetragenococcus	Enterococcaceae	Lactobacillales	Bacilli	Firmicutes	Bacteria	0.0	1.0	1.0	0.0	0.0	0.0	1131	CAS-TypeIIIA	CAS-TypeIIIA	-10087	CAS-TypeIIIA	unknown
14715	AATATTAAACGTTTTGGCCGCTAAATCTTT	GCTATTGATTCCTTCAGTTTTCAGCTAAAATAGATC	CP014890.1	CAS-TypeIIC	Cas1_0_II_2 | Cas2_0_I-II-III_1 | Cas9_0_II_3	1	('CTGCCAACGCCAGAAACACTGTTAAT', 'TTTCAATGTTTTTAGCGGATTAGTTA')	0.0	II	reverse	forward		Lactobacillus	Lactobacillaceae	Lactobacillales	Bacilli	Firmicutes	Bacteria	0.0	1.0	0.0	0.0	0.0	0.0	852	CAS-TypeIIC	CAS-TypeIIC	53	CAS-TypeIIC	unknown
14716	AATATTAAAGAAATTTAAAAAGAAGAAACATTTATG	ATTTAAATACATCTCATGTTAATGTTCAAC	CP000382.1	CAS-TypeIB	Cas1_0_I-II-III_2 | Cas2_0_I-II-III-V_1 | Cas3_0_I_4 | Cas4_0_I-II_3 | Cas5_1_IB_5 | Cas6_0_I-III_8 | Cas7_0_IC_6 | Cas8b_0_IB_7	0			I	reverse	reverse	nnnnnTCnXnnnnnnnn	Clostridium	Clostridiaceae	Clostridiales	Clostridia	Firmicutes	Bacteria	1.0	0.0	0.0	0.0	0.0	0.0	1609	CAS-TypeIB	CAS-TypeIB	185	CAS-TypeIB	unknown
14717	AATATTAAATATATCTAATTCTGCTAAAATAGGA	ATTTCAATCCACGCACCTATATTAGGTGCGAC	CP033048.1	CAS-TypeIC	Cas10_0_III_1 | Cas1_0_IC_2 | Cas2_0_I-II-III-V_1 | Cas3_0_I_7 | Cas4_0_I-II_3 | Cas5_0_IC_6 | Cas7_0_IC_4 | Cas8c_0_IC_5 | Csm3_0_IIIAD_4 | Csm3_0_IIID_2 | Csm3_0_IIID_3	0			I	unknown	reverse	nnnnnTTCXnnnnnnnn	Virgibacillus	Bacillaceae	Bacillales	Bacilli	Firmicutes	Bacteria	1.0	0.0	1.0	0.0	0.0	0.0	1474	CAS-TypeIC_CAS-TypeIIID		3231617_3322919	CAS-TypeIC	unknown
14718	AATATTAAATCTTACAACAACATTGGAAAAACGTAC	ATTTACATTCCTCTAGTTAAGATAAAAC	CP016091.1	CAS-TypeIB	Cas1_0_I-II-III_2 | Cas2_0_I-II-III-V_1 | Cas3_0_I_4 | Cas4_0_I-II_3 | Cas5_0_IB_5 | Cas5_1_IB_3 | Cas6_0_I-III_1 | Cas6_0_I-III_8 | Cas7_1_IB_6 | Cas7_3_IB_2 | Cas8a1_0_IB_7	1	('AAGCAAGCCATAGAAGAAGGAATAAT', 'TACTGGGTGTGTATGTTGCACATTCG')	-1.0	I	unknown	unknown		Clostridium	Clostridiaceae	Clostridiales	Clostridia	Firmicutes	Bacteria	1.0	0.0	0.0	0.0	0.0	0.0	2593	CAS-TypeIB_CAS-TypeIB	CAS-TypeIB	383867_184	CAS-TypeIB	unknown
14719	AATATTAAGACCATGTAATTGATTAACATGTTTGAT	GTCGCATCCTACGCGGATGCGTGGATTGAAAT	CP019655.1 | CP019659.1 | CP019794.1 | CP020327.1	CAS-TypeIC	Cas10_0_IIIB_2 | Cas1_0_IC_4 | Cas2_0_I-II-III-V_5 | Cas4_0_I-II_3 | Cas7_0_IC_2 | Cas8c_0_IC_1 | Cmr3_1_IIIB_3 | Cmr4_0_IIIB_4 | Cmr5_0_IIIB_5 | Cmr6_0_IIIB_6 | Csm3_1_IIIAD_1	1	('TCTCACTCCTCTATATCAAGTTCAAT', 'GATATATTTATCTAAATCATCAAAGG')	0.0	I	unknown	forward	nnnnnTTCXnnnnnnnn	Paenibacillus	Paenibacillaceae	Bacillales	Bacilli	Firmicutes	Bacteria	1.0	0.0	1.0	0.0	0.0	0.0	1433	CAS-TypeIC_CAS-TypeIIIB | CAS-TypeIIIB_CAS-TypeIC | CAS-TypeIIIB_CAS-TypeIC | CAS-TypeIIIB_CAS-TypeIC		4339511_1529192 | 1064677_65283 | 1505386_65284 | 1521880_65284	CAS-TypeIC	unknown
14720	AATATTAAGCATATTGATATTAAGAGACTATAACAAG	ATTTCAATCCCATAATGGTCTTATTTTAAT	CP004050.1	CAS-TypeIB	Cas1_0_I-II-III_2 | Cas2_0_I-II-III-V_1 | Cas3_0_I_4 | Cas4_0_I-II_3 | Cas5_1_IB_5 | Cas6_0_I-III_7 | Cas7_2_IB_6	0			I	reverse	reverse	nnnnnCCnXnnnnnnnn	Methanobrevibacter	Methanobacteriaceae	Methanobacteriales	Methanobacteria	Euryarchaeota	Archaea	1.0	0.0	0.0	0.0	0.0	0.0	1685	CAS-TypeIB	CAS-TypeIB	266	CAS-TypeIB	unknown
14721	AATATTAATACAGGACAACCGACATATATCAA	GTTCACTGCCGTACAGGCAGCTTAGAAA | GTTCACTGCCGTATAGGCAGCTTAGAAA	CP026979.1 | CP026980.1 | CP026986.1	CAS-TypeIF	Cas1_0_IE_7 | Cas1_0_IF_6 | Cas2_0_IE_8 | Cas3_0_I_1 | Cas3-Cas2_0_IF_5 | Cas5_0_IE_5 | Cas6_0_IE_6 | Cas6_0_IF_1 | Cas7_0_IE_4 | Cse1_0_IE_2 | Cse2_0_IE_3 | Csy1_0_IF_4 | Csy2_0_IF_3 | Csy3_0_IF_2	0			I	forward	forward	nnnnnnCCXnnnnnnnn	Pectobacterium	Pectobacteriaceae	Enterobacterales	Gammaproteobacteria	Proteobacteria	Bacteria	1.0	0.0	0.0	0.0	0.0	0.0	2424	CAS-TypeIE_CAS-TypeIF | CAS-TypeIE_CAS-TypeIF | CAS-TypeIE_CAS-TypeIF	CAS-TypeIF	3554846_296 | 3515553_296 | 3512867_296	CAS-TypeIE_CAS-TypeIF	unknown
14722	AATATTAATGGTTTTTTTGAGCTAATAAGTATTTGCA	GTCACAATCCTTATTTTAGTAGATGGTTTTCTGCAAT	CP017803.1	CAS-TypeIIIA	Cas10_0_IIIA_8 | Cas1_0_I-II-III_1 | Cas2_0_I-II-III-V_2 | Cas6_0_I-III_3 | Csm2_1_IIIA_7 | Csm3_0_IIIA_6 | Csm4_0_IIIA_5 | Csm5_1_IIIA_4	0			III	unknown	unknown		Methanobrevibacter	Methanobacteriaceae	Methanobacteriales	Methanobacteria	Euryarchaeota	Archaea	0.0	0.0	1.0	0.0	0.0	0.0	274	CAS-TypeIIIA	CAS-TypeIIIA	303	CAS-TypeIIIA	unknown
14723	AATATTAATGTGGTCAGTAGCTCGGCTAGCAGCTA	GTAGGAGCGTATTCCATTTCAGACGGGGACTGCGAC	CP002691.1	CAS-TypeIIIB	Cas10_0_IIIB_2 | Cas1_0_I-II-III-V_6 | Cas2_0_I-II-III-V_7 | Cas3_0_I_4 | Cas4_0_I-II_5 | Cas5_0_IB_3 | Cas6_0_I-III_1 | Cas7_1_IB_2 | Cmr3_1_IIIB_3 | Cmr4_0_IIIB_4 | Cmr5_0_IIIB_5 | Cmr6_0_IIIB_6 | Csm3_0_IIID_1	0			III	reverse	unknown		Haliscomenobacter	Haliscomenobacteraceae	Saprospirales	Saprospiria	Bacteroidetes	Bacteria	1.0	0.0	1.0	0.0	0.0	0.0	706	CAS-TypeIB_CAS-TypeIIIB	CAS-TypeIIIB	7181077_1848	CAS-TypeIB	unknown
14724	AATATTACAAAAGTGATAAAAAATATGCAGAAAAAA	GTTTCAAGTCCTCTAAGGATTTCTACAAAT	CP029289.1	CAS-TypeIB	Cas10_0_III_1 | Cas10_0_III_5 | Cas10_0_IIIB_2 | Cas1_0_I-II-III_4 | Cas1_0_I-II-III_9 | Cas2_0_I-II-III-V_10 | Cas2_0_I-II-III-V_2 | Cas3_0_I_1 | Cas3_0_I_4 | Cas3_1_I_3 | Cas4_0_IA_8 | Cas4_0_I-II_11 | Cas4_0_I-II_3 | Cas5_0_IA_5 | Cas5_1_IB_7 | Cas6_0_I-III_1 | Cas6_0_I-III_8 | Cas7_0_IA_6 | Cas7_2_IB_6 | Cas8a1_1_IB_5 | Cmr3_0_IIIB_1 | Cmr4_0_IIIB_5 | Cmr5_0_IIIB_4 | Cmr6_0_IIIB_3 | Cmr7_0_IIIB_6 | Csa5_0_IA_7 | CsaX_0_IA_2 | Csm3_0_IIID_3 | Csm3_0_IIID_4 | Csm3_1_IIIAD_2 | Csm3_1_IIIAD_7 | Csm3_1_IIID_3 | Csm3_1_IIID_6	1	('AGAAAAAGGAGAGAAATAGCAATAAT', 'AAATACAAATTTATTTAGAAAATTAA')	0.0	I	unknown	reverse	nnnnnTTAXnnnnnnnn	Acidianus	Sulfolobaceae	Sulfolobales	Thermoprotei	Crenarchaeota	Archaea	1.0	0.0	1.0	0.0	0.0	0.0	1635	CAS-TypeIIIB_CAS-TypeIA_CAS-TypeIIID_CAS-TypeIB_CAS-TypeIIID	CAS-TypeIB_CAS-TypeIIID	1446511_204226_82167_-13477_13079	CAS-TypeIA_CAS-TypeIB	unknown
14725	AATATTACAAATATTATGTTTAGTAAAGGCTCTCAA	ATTTACATTCCATATAGTTAATATAAAAC	CP016106.1	CAS-TypeIB	Cas1_0_I-II-III_2 | Cas2_0_I-II-III-V_1 | Cas3_0_I_1 | Cas3_0_I_4 | Cas4_0_I-II-V_3 | Cas5_0_IB_2 | Cas5_0_IB_5 | Cas6_0_I-III_4 | Cas6_0_I-III_8 | Cas7_1_IB_3 | Cas7_1_IB_6 | Cas8a1_0_IB_7	1	('ACCTTGCTTGTGATATTCCTCTTAAT', 'CAGAGGAATTATAAGATGTTTAGCAG')	-1.0	I	forward	unknown	nnnnnCCnXnnnnnnnn	Clostridioides	Peptostreptococcaceae	Clostridiales	Clostridia	Firmicutes	Bacteria	1.0	0.0	0.0	0.0	0.0	0.0	2047	CAS-TypeIB_CAS-TypeIB		467992_1095154	CAS-TypeIB	unknown
14726	AATATTACATGGAAATTACTACTGCTGTGTTT	GTGTTCCCCGCGTCAGCGGGGATGAACCG	CP019509.1	CAS-TypeIE	Cas10_0_IIIB_6 | Cas1_0_IE_7 | Cas1_0_IF_1 | Cas2_0_IE_8 | Cas2_0_I-II-III-V_1 | Cas3_0_I_1 | Cas3-Cas2_0_IF_2 | Cas5_0_IE_5 | Cas6_0_IE_6 | Cas6_0_IF_6 | Cas7_0_IE_4 | Cmr3_1_IIIB_5 | Cmr4_0_IIIB_4 | Cmr5_0_IIIB_3 | Cmr6_1_IIIB_2 | Cse1_0_IE_2 | Cse2_0_IE_3 | Csm3_1_IIIAD_7 | Csy1_0_IF_3 | Csy2_0_IF_4 | Csy3_0_IF_5	0			I	unknown	unknown		Aquaspirillum	Chromobacteriaceae	Neisseriales	Betaproteobacteria	Proteobacteria	Bacteria	1.0	0.0	1.0	0.0	0.0	0.0	2159	CAS-TypeIE_CAS-TypeIF_CAS-TypeIIIB	CAS-TypeIE	119_166646_711123	CAS-TypeIE_CAS-TypeIF	unknown
14727	AATATTACATTGATAATGTAGTAGAATTCT	GTTTTAGAGCTGTGCTGTTTCGAATGGTTCCAAAAC	CP010874.1 | CP010875.1 | CP012419.2 | CP016391.1 | CP021863.1 | CP021864.1 | CP021865.1 | CP021866.1 | CP025026.1 | CP025027.1 | CP025028.1 | CP025029.1	CAS-TypeIIA	Cas1_0_IC_6 | Cas1_0_II_2 | Cas2_0_I-II-III_3 | Cas2_0_I-II-III-V_7 | Cas3_0_I_1 | Cas4_0_I-II_5 | Cas5_0_IC_2 | Cas7_0_IC_4 | Cas8c_0_IC_3 | Cas9_1_II_1 | Csn2_0_IIA_4	1	('TTGGAGCTGGGGTGATTACTTCGAAT', 'TCTCGGCATTCTTATCCGAACAAGAT')	1.0	II	unknown	forward	nnnnnnnnXnGGnnnnn	Streptococcus	Streptococcaceae	Lactobacillales	Bacilli	Firmicutes	Bacteria	1.0	1.0	0.0	0.0	0.0	0.0	726	CAS-TypeIC_CAS-TypeIIA | CAS-TypeIC_CAS-TypeIIA | CAS-TypeIC_CAS-TypeIIA | CAS-TypeIC_CAS-TypeIIA | CAS-TypeIC_CAS-TypeIIA | CAS-TypeIC_CAS-TypeIIA | CAS-TypeIC_CAS-TypeIIA | CAS-TypeIC_CAS-TypeIIA | CAS-TypeIC_CAS-TypeIIA | CAS-TypeIC_CAS-TypeIIA | CAS-TypeIC_CAS-TypeIIA | CAS-TypeIC_CAS-TypeIIA	CAS-TypeIIA	402369_101 | 402359_101 | 402300_101 | 402366_101 | 402368_101 | 402366_101 | 402369_101 | 402289_101 | 402368_101 | 402368_101 | 402369_101 | 402366_101	CAS-TypeIC_CAS-TypeIIA	unknown
14728	AATATTACCTTAAATTTAATCGCAGCTGGGGTTTGA	GCGGAACCTCCACATTGGATGTATTGAAAT	CP022121.1	CAS-TypeIB	Cas10_0_III_5 | Cas10_1_IIIB_5 | Cas1_0_II_3 | Cas1_0_I-II-III_6 | Cas1_0_I-II-III_7 | Cas2_0_I-II-III_2 | Cas2_0_I-II-III-V_6 | Cas2_0_I-II-III-V_7 | Cas3_0_I_4 | Cas3_0_I_9 | Cas4_0_I-II_5 | Cas4_0_I-II_8 | Cas5_1_IB_3 | Cas6_0_I-III_1 | Cas6_0_I-III_7 | Cas7_3_IB_2 | Cas9_0_II_4 | Cmr1_0_IIIB_6 | Cmr3_1_IIIB_4 | Cmr4_1_IIIB_3 | Cmr5_0_IIIB_2 | Cmr6_0_IIIB_1 | Csm3_0_IIIAD_1 | Csm3_0_IIID_2 | Csm3_0_IIID_4 | Csn2_0_IIA_1 | Csx10_0_IIID_3	0			I	unknown	unknown		Dehalobacterium	Peptococcaceae	Clostridiales	Clostridia	Firmicutes	Bacteria	1.0	1.0	1.0	0.0	0.0	0.0	1872	CAS-TypeIB_CAS-TypeIIA_CAS-TypeIIID_CAS-TypeIIIB	CAS-TypeIB	177_915646_1056868_1090537	CAS-TypeIB_CAS-TypeIIA_CAS-TypeIIID	unknown
14729	AATATTACGATTCTGATCAAAAAGAGTTGTATGTTC	ATTTCAATCCTAAAATAGTCTGATTTTAGC	LT607756.1	CAS-TypeIB	Cas1_0_I-II-III_2 | Cas2_0_I-II-III-V_1 | Cas3_0_I_9 | Cas3_1_I_4 | Cas4_0_I-II_3 | Cas5_0_IB_10 | Cas5_1_IB_5 | Cas6_0_I-III_8 | Cas7_1_IB_11 | Cas7_2_IB_6 | Cas8a1_0_IB_12 | Cas8a1_1_IB_7	0			I	unknown	reverse	nnnnnCCnXnnnnnnnn	Methanobacterium	Methanobacteriaceae	Methanobacteriales	Methanobacteria	Euryarchaeota	Archaea	1.0	0.0	0.0	0.0	0.0	0.0	1599	CAS-TypeIB	CAS-TypeIB	353	CAS-TypeIB	unknown
14730	AATATTACGCATATTGATCAAATTTAATAATCGCGTTGTGCC	GTCTCAATCCCTCATAGGTAATGTAATCC	LT907978.1	CAS-TypeIIID	Cas10_0_III_6 | Cas1_0_IC_2 | Cas1_0_I-II-III_2 | Cas2_0_I-II-III-V_1 | Cas3_0_I_6 | Cas3_0_I_7 | Cas3_1_I_7 | Cas4_0_I-II_3 | Cas5_0_IC_5 | Cas5_0_IC_6 | Cas6_0_I-III_7 | Cas7_0_IC_4 | Cas8c_0_IC_5 | Csm3_0_IIIAD_3 | Csm3_1_IIIAD_4 | Csx10_0_IIID_5	0			III	unknown	reverse		Anaerobutyricum	Lachnospiraceae	Clostridiales	Clostridia	Firmicutes	Bacteria	1.0	0.0	1.0	0.0	0.0	0.0	2356	CAS-TypeIC_CAS-TypeIC_CAS-TypeIIID	CAS-TypeIIID	669757_383027_-11477	CAS-TypeIC_CAS-TypeIC_CAS-TypeIIID	unknown
14731	AATATTACGTCGAAGCATTCGGCGGCTCTGCA	TTTCTAAATCACCTGTGTGGTGATGAAC	CP033040.1	CAS-TypeIF	Cas1_0_IF_1 | Cas3-Cas2_0_IF_2 | Csy2_0_IF_3 | Csy3_0_IF_4	0			I	unknown	unknown		Thiomicrorhabdus	Piscirickettsiaceae	Thiotrichales	Gammaproteobacteria	Proteobacteria	Bacteria	1.0	0.0	0.0	0.0	0.0	0.0	2683	CAS-TypeIF	CAS-TypeIF	-9394	CAS-TypeIF	unknown
14732	AATATTAGGATCGGCTATGGTTTTGATTGTGCGATT	GTTTCAATCCCTAATAGGGTTTAAGATTAATTGGAAC	CP020771.1	CAS-TypeID	Cas10_1_IIIB_3 | Cas10d_0_ID_3 | Cas1_0_IC_2 | Cas1_0_I-II-III-V_2 | Cas2_0_I-II-III-V_1 | Cas4_0_I-II_3 | Cas6_0_I-III_4 | Cmr3_1_IIIB_4 | Cmr4_0_IIIB_5 | Csc1_0_ID_1 | Csc2_0_ID_2 | Csm3_1_IIIAD_6	1	('GGTAAATGGGGAATAGCCAAATCGAT', 'ATTAATCCCGTCCCCGATCGCCGTTT')	1.0	I	reverse	reverse	nnnnnGTTXnnnnnnnn	Microcystis	Microcystaceae	Chroococcales		Cyanobacteria	Bacteria	1.0	0.0	1.0	0.0	0.0	0.0	175	CAS-TypeIIIB_CAS_CAS-TypeID	CAS_CAS-TypeID	339823_234_3665	CAS-TypeIIIB_CAS	unknown
14733	AATATTAGGCCATTACCTTTTGATTTTGCGATATT	GTTTCAATTCCTTATAGGTAAGATACAAAC	CP002293.1	CAS-TypeIB	Cas1_0_I-II-III_3 | Cas1_0_I-II-III_6 | Cas2_0_I-II-III-V_2 | Cas2_0_I-II-III-V_7 | Cas3_0_I_4 | Cas3_0_I_5 | Cas4_0_I-II_4 | Cas4_0_I-II_5 | Cas5_0_IB_3 | Cas5_1_IB_6 | Cas6_0_I-III_1 | Cas7_1_IB_2 | Cas7_2_IB_7 | Cas8a1_1_IB_8	1	('AGTATCGTATAAAGGAATGCCGAAAT', 'ATTTAACGGCGATACCCTTGTTTGCT')	0.0	I	reverse	reverse	nnnnnTTAXnnnnnnnn	Geobacillus	Bacillaceae	Bacillales	Bacilli	Firmicutes	Bacteria	1.0	0.0	0.0	0.0	0.0	0.0	1666	CAS-TypeIB_CAS-TypeIB		850000_2841195	CAS-TypeIB_CAS-TypeIB	unknown
14734	AATATTAGTATTGTGTCTTTTTTCTTAGTTTCGATTTG	ATTTCAATCCTAAAATAGTCTGATTTTAGC	LT607756.1	CAS-TypeIB	Cas1_0_I-II-III_2 | Cas2_0_I-II-III-V_1 | Cas3_0_I_9 | Cas3_1_I_4 | Cas4_0_I-II_3 | Cas5_0_IB_10 | Cas5_1_IB_5 | Cas6_0_I-III_8 | Cas7_1_IB_11 | Cas7_2_IB_6 | Cas8a1_0_IB_12 | Cas8a1_1_IB_7	0			I	unknown	reverse	nnnnnCCnXnnnnnnnn	Methanobacterium	Methanobacteriaceae	Methanobacteriales	Methanobacteria	Euryarchaeota	Archaea	1.0	0.0	0.0	0.0	0.0	0.0	1599	CAS-TypeIB	CAS-TypeIB	353	CAS-TypeIB	unknown
14735	AATATTATCACCAGAATCATCCTTAAACAAGTATTCC	ATTTCAATCCCAAAATGGTCTTATTTTAAT	CP014265.1	CAS-TypeIB	Cas10_0_IIIA_1 | Cas1_0_I-II-III_6 | Cas1_0_I-II-III_7 | Cas2_0_I-II-III-V_6 | Cas2_0_I-II-III-V_7 | Cas3_0_I_4 | Cas4_0_I-II_5 | Cas5_1_IB_3 | Cas6_0_I-III_1 | Cas7_3_IB_2 | Csm2_1_IIIA_2 | Csm3_0_IIIA_3 | Csm4_0_IIIA_4 | Csm5_0_IIIA_5	0			I	reverse	reverse	nnnnnCCnXnnnnnnnn	Methanobrevibacter	Methanobacteriaceae	Methanobacteriales	Methanobacteria	Euryarchaeota	Archaea	1.0	0.0	1.0	0.0	0.0	0.0	1685	CAS-TypeIB_CAS-TypeIIIA	CAS-TypeIB	4553_331936	CAS-TypeIB_CAS-TypeIIIA	unknown
14736	AATATTATCTACTAACATTTACTAATGCTAATTGG	CTTGATTTGAAGCGAATCCCGTTCTCGGGATTGAAAC	AP018228.1	CAS-TypeIIID	Cas1_0_I-II-III-V_4 | Cas2_0_I-II-III-V_5 | Cas3_1_I_5 | Cas4_0_I-II_3 | Cas6_0_I-III_2 | Cas7_0_I_1 | Csm3_0_IIIAD_4 | Csm3_1_IIIAD_1 | Csm3_1_IIIAD_3 | Csx10_0_IIID_2	0			III	unknown	forward		Calothrix	Calotrichaceae	Nostocales		Cyanobacteria	Bacteria	1.0	0.0	1.0	0.0	0.0	0.0	248	CAS-TypeIIID_CAS	CAS-TypeIIID_CAS	362_2038	CAS	unknown
14737	AATATTATCTGCGCAGGGTACCCCACCTGTTATGGT	GTTTCAGTGCTCTACCGTGAGCCGAAAGTATTGAAAG	CP001337.1	CAS-TypeIB	Cas10_0_III_5 | Cas10_0_IIIC_4 | Cas1_0_IC_6 | Cas1_0_I-II-III_3 | Cas2_0_I-II-III_2 | Cas2_0_I-II-III-V_7 | Cas3_0_I_4 | Cas4_0_I-II_1 | Cas5_0_IB_5 | Cas6_0_I-III_5 | Cas7_1_IB_6 | Cas8a1_0_IB_7 | Cmr3_0_IIIC_1 | Cmr4_0_IIIB_3 | Cmr5_0_IIIC_2 | Cmr6_0_IIIC_5 | Csm2_0_IIIA_1 | Csm3_0_IIIA_2 | Csm3_0_IIIAD_1 | Csm3_0_IIIAD_2 | Csm3_0_IIID_3 | Csm3_1_IIIAD_6 | Csm4_0_IIIA_3 | Csm5_0_IIIA_4 | Csx10_0_IIID_4	0			I	forward	unknown		Chloroflexus	Chloroflexaceae	Chloroflexales	Chloroflexia	Chloroflexi	Bacteria	1.0	0.0	1.0	0.0	0.0	0.0	413	CAS-TypeIB_CAS-TypeIIID_CAS-TypeIIIA_CAS-TypeIIIC_CAS-TypeIIIC | CAS-TypeIB_CAS-TypeIIID_CAS-TypeIIIA_CAS-TypeIIIC_CAS-TypeIIIC	CAS-TypeIB	305_614201_3484892_3946656_3959911 | 305_614201_3484892_3946656_3959911	CAS-TypeIB_CAS-TypeIIIA	unknown
14738	AATATTATGAACGCAATTAAGGAGGCACGATCCTATACA	CTTTCAATCCTACTATAGTTCGATTCAAAC	LT981265.1	CAS-TypeIB	Cas1_0_I-II-III_2 | Cas2_0_I-II-III-V_1 | Cas3_0_I_4 | Cas4_0_I-II_3 | Cas5_0_IB_5 | Cas6_0_I-III_7 | Cas7_1_IB_6	0			I	unknown	reverse		Candidatus Nitrosocaldus	Candidatus Nitrosocaldaceae	Candidatus Nitrosocaldales	Nitrososphaeria	Thaumarchaeota	Archaea	1.0	0.0	0.0	0.0	0.0	0.0	1668	CAS-TypeIB		623268	CAS-TypeIB	unknown
14739	AATATTATGCCAGGAGTGCAGGAGGGGGACTGTCAA	GATCTAATTTAGCCATAGTGGAATGTAAAT	CP001720.1	CAS-TypeIB	Cas10_0_IIIB_8 | Cas1_0_IC_2 | Cas1_0_I-II-III_2 | Cas1_0_I-II-III_7 | Cas1_0_I-II-III-V_2 | Cas1_0_I-II-III-V_3 | Cas2_0_I-II-III-V_1 | Cas2_0_I-II-III-V_2 | Cas2_0_I-II-III-V_8 | Cas3_0_I_4 | Cas3_0_I_5 | Cas3_0_I_7 | Cas4_0_I-II_3 | Cas4_0_I-II_6 | Cas5_0_IB_4 | Cas5_0_IC_6 | Cas5_1_IB_5 | Cas6_0_I-III_1 | Cas6_0_I-III_7 | Cas6_0_I-III_8 | Cas7_0_IC_4 | Cas7_1_IB_3 | Cas7_2_IB_6 | Cas7_3_IB_6 | Cas8a1_0_IB_2 | Cas8a1_1_IB_7 | Cas8c_0_IC_5 | Cmr3_1_IIIB_7 | Cmr4_0_IIIB_6 | Cmr5_0_IIIB_5 | Cmr6_0_IIIB_4 | Csm3_1_IIIAD_9	0			I	forward	unknown		Desulfofarcimen	Peptococcaceae	Clostridiales	Clostridia	Firmicutes	Bacteria	1.0	0.0	1.0	0.0	0.0	0.0	1617	CAS-TypeIB_CAS-TypeIIIB_CAS-TypeIB_CAS-TypeIC_CAS-TypeIB	CAS-TypeIB	1497_2220088_2261852_2898650_3514637	CAS-TypeIB_CAS-TypeIIIB_CAS-TypeIB_CAS-TypeIC_CAS-TypeIB	unknown
14740	AATATTATGGTGACATGATATCACCAACATAATTTAT	GCTTTAAAATAGACTCAATAGTCTGGAAAT	CP017767.1	CAS-TypeIB	Cas1_0_I-II-III_6 | Cas2_0_I-II-III-V_7 | Cas3_0_I_4 | Cas4_0_I-II_5 | Cas5_0_IB_3 | Cas6_0_I-III_1 | Cas7_1_IB_2	0			I	unknown	forward	nnnnnTTAXnnnnnnnn	Methanobacterium	Methanobacteriaceae	Methanobacteriales	Methanobacteria	Euryarchaeota	Archaea	1.0	0.0	0.0	0.0	0.0	0.0	1727	CAS-TypeIB	CAS-TypeIB	105	CAS-TypeIB	unknown
14741	AATATTATTATAAATGGCACAGGCAACGGACAACCAA	ATTTACATACCACTTAGTTAATATAAAAC	CP012321.1	CAS-TypeIB	Cas1_0_I-II-III_2 | Cas2_0_I-II-III-V_1 | Cas3_0_I_1 | Cas3_0_I_4 | Cas4_0_I-II-V_3 | Cas5_0_IB_2 | Cas5_0_IB_5 | Cas6_0_I-III_4 | Cas6_0_I-III_8 | Cas7_1_IB_3 | Cas7_1_IB_6 | Cas8a1_0_IB_7	0			I	forward	reverse	nnnnnCCnXnnnnnnnn	Clostridioides	Peptostreptococcaceae	Clostridiales	Clostridia	Firmicutes	Bacteria	1.0	0.0	0.0	0.0	0.0	0.0	2047	CAS-TypeIB_CAS-TypeIB	CAS-TypeIB	576496_184	CAS-TypeIB	reverse
14742	AATATTATTCTACCTAACCTTTCACCTTCTATTCTATCTC	ATCCGAATATCACTACTCTCTGAAAGAGATAGAAAC	CP003257.1	CAS-TypeIIIB	Cas10_1_IIIB_8 | Cas1_0_I-II-III_1 | Cas1_0_I-II-III_6 | Cas2_0_I-II-III-V_2 | Cas2_0_I-II-III-V_7 | Cas3_0_I_4 | Cas4_0_I-II_5 | Cas5_0_IB_3 | Cas6_0_I-III_1 | Cas6_0_I-III_3 | Cas7_1_IB_2 | Cmr1_0_IIIB_9 | Cmr3_1_IIIB_7 | Cmr4_0_IIIB_6 | Cmr5_0_IIIB_5 | Cmr6_1_IIIB_4	0			III	forward	forward		Marinitoga	Petrotogaceae	Petrotogales	Thermotogae	Thermotogae	Bacteria	1.0	0.0	1.0	0.0	0.0	0.0	908	CAS-TypeIB_CAS-TypeIIIB	CAS-TypeIIIB	106242_1793	CAS-TypeIB_CAS-TypeIIIB	unknown
14743	AATATTATTCTCTGACTTTCACTAATGCTAATTGG	CTTGATTTGAAGCGACTCCCGTTTTCGGGATTGAAAC	AP018228.1	CAS-TypeIIID	Cas1_0_I-II-III-V_4 | Cas2_0_I-II-III-V_5 | Cas3_1_I_5 | Cas4_0_I-II_3 | Cas6_0_I-III_2 | Cas7_0_I_1 | Csm3_0_IIIAD_4 | Csm3_1_IIIAD_1 | Csm3_1_IIIAD_3 | Csx10_0_IIID_2	0			III	unknown	forward		Calothrix	Calotrichaceae	Nostocales		Cyanobacteria	Bacteria	1.0	0.0	1.0	0.0	0.0	0.0	263	CAS-TypeIIID_CAS	CAS-TypeIIID_CAS	9620_221	CAS	unknown
14744	AATATTATTGACAACCCTGCAGCCTACTCG	GTTCTGACGGGACTAAAAAAATGGATTTGTTATAAT	CP009498.1	CAS-TypeIIC	Cas1_0_IC_1 | Cas1_0_II_2 | Cas2_0_I-II-III_1 | Cas2_0_I-II-III-V_4 | Cas3_0_I_6 | Cas3_1_I_7 | Cas4_0_I-II_2 | Cas5_0_IC_5 | Cas7_0_IC_3 | Cas8c_0_IC_4 | Cas9_0_II_3	0			II	forward	unknown		Endomicrobium	Endomicrobiaceae	Endomicrobiales	Endomicrobia	Elusimicrobia	Bacteria	1.0	1.0	0.0	0.0	0.0	0.0	700	CAS-TypeIIC_CAS-TypeIC	CAS-TypeIIC_CAS-TypeIC	145_11008	CAS-TypeIIC_CAS-TypeIC	unknown
14745	AATATTCAAAAAGGTCACTGGAATTGATATATAACTA	GTTTCAATTCCACTATGGTTCGATTTAAAT	LT906662.1	CAS-TypeIB	Cas10_0_III_1 | Cas10_0_III_5 | Cas10_0_IIIA_6 | Cas10_0_IIIC_3 | Cas1_0_I-II-III_3 | Cas2_0_I-II-III-V_2 | Cas2_0_I-II-III-V_7 | Cas3_0_I_2 | Cas3_0_I_5 | Cas4_0_I-II_1 | Cas4_0_I-II_4 | Cas5_0_IB_6 | Cas5_1_IB_1 | Cas5_1_IB_3 | Cas6_0_I-III_1 | Cas6_0_I-III_6 | Cas7_1_IB_7 | Cas7_2_IB_2 | Cas7_2_IB_4 | Cas8a1_0_IB_8 | Cas8a1_1_IB_3 | Cas8a1_1_IB_5 | Cmr3_0_IIIC_6 | Cmr4_0_IIIB_4 | Cmr5_0_IIIC_5 | Cmr6_0_IIIC_2 | Csm2_0_IIIA_5 | Csm3_0_IIIA_4 | Csm3_0_IIIAD_1 | Csm3_0_IIIAD_4 | Csm3_0_IIID_2 | Csm3_0_IIID_3 | Csm3_1_IIIAD_1 | Csm3_1_IIIAD_2 | Csm3_1_IIIAD_3 | Csm3_1_IIID_4 | Csm4_0_IIIA_3 | Csm5_0_IIIA_2	0			I	unknown	reverse	nnnnnCCnXnnnnnnnn	Thermoanaerobacterium	Thermoanaerobacterales Family III. Incertae Sedis	Thermoanaerobacterales	Clostridia	Firmicutes	Bacteria	1.0	0.0	1.0	0.0	0.0	0.0	1876	CAS-TypeIIID_CAS-TypeIB_CAS-TypeIIIC_CAS-TypeIIID_CAS-TypeIB_CAS-TypeIIIA_CAS-TypeIB	CAS-TypeIB	373597_224_2041786_2055775_319660_563119_570105	CAS-TypeIB	unknown
14746	AATATTCAACGGATACCAGTTAATAATGGA	GTTTTGGAACCATTCGAAACAACACAGCTCTAAAAC	LR134320.1	CAS-TypeIIA	Cas1_0_IE_3 | Cas1_0_II_3 | Cas2_0_IE_2 | Cas2_0_I-II-III_2 | Cas3_0_I_9 | Cas4_0_I-II_1 | Cas5_0_IE_5 | Cas6_0_IE_4 | Cas7_0_IE_6 | Cas9_0_II_4 | Cse1_0_IE_8 | Cse2_0_IE_7 | Csn2_0_IIA_1	0			II	unknown	reverse	nnnnnnnnXnGGnnnnn	Streptococcus	Streptococcaceae	Lactobacillales	Bacilli	Firmicutes	Bacteria	1.0	1.0	0.0	0.0	0.0	0.0	726	CAS-TypeIIA_CAS-TypeIE	CAS-TypeIIA	837_94401	CAS-TypeIIA_CAS-TypeIE	reverse
14747	AATATTCAAGAACCAGTTTCAAATATTGTTAT	GTTCTTCATCGCATAGATGATTTAGAAA	CP021347.1	CAS-TypeIF	Cas1_0_IF_5 | Cas3-Cas2_0_IF_1 | Cas6_0_IF_4 | Csy2_0_IF_2 | Csy3_0_IF_3	1	('TGCCAATTTCAATTGTTAATCCCAAT', 'TATTACAAGCGAAGATCGGGTGGATC')	-1.0	I	unknown	unknown	nnnnnnCCXnnnnnnnn	Acinetobacter	Moraxellaceae	Pseudomonadales	Gammaproteobacteria	Proteobacteria	Bacteria	1.0	0.0	0.0	0.0	0.0	0.0	2424	CAS-TypeIF	CAS-TypeIF	98	CAS-TypeIF	forward
14748	AATATTCATCGTTAATCTTCACGTTTGCAGGC	TTTCTAAGCTGCCTATACGGCAGTGAAC	CM001772.1	CAS-TypeIF	Cas1_0_IF_6 | Cas3-Cas2_0_IF_5 | Cas6_0_IF_1 | Csy1_0_IF_4 | Csy2_0_IF_3 | Csy3_0_IF_2	1	('ATCAATTTCAATTGCTTCAGGATAAT', 'GGCGGATATGGACGAATCGCACGTGC')	-1.0	I	reverse	unknown	nnnnnnCCXnnnnnnnn	Acinetobacter	Moraxellaceae	Pseudomonadales	Gammaproteobacteria	Proteobacteria	Bacteria	1.0	0.0	0.0	0.0	0.0	0.0	2424	CAS-TypeIF	CAS-TypeIF	132	CAS-TypeIF	unknown
14749	AATATTCATGAAGTTCATAAAAATTTTGAAACGGTGCT	ATTTCCATACTATTCAGTCTATTTTAAAGC	AP018336.1	CAS-TypeIB	Cas10_0_IIIC_4 | Cas1_0_I-II-III_2 | Cas2_0_I-II-III-V_1 | Cas3_0_I_4 | Cas4_0_I-II_3 | Cas5_0_IB_5 | Cas6_0_I-III_7 | Cas7_1_IB_6 | Cmr3_0_IIIC_1 | Cmr4_1_IIIB_3 | Cmr5_0_IIIC_2 | Csm3_0_IIID_5 | Csm3_0_IIID_6	0			I	reverse	reverse	nnnnnTTAXnnnnnnnn	Methanothermobacter	Methanobacteriaceae	Methanobacteriales	Methanobacteria	Euryarchaeota	Archaea	1.0	0.0	1.0	0.0	0.0	0.0	1900	CAS-TypeIIIC_CAS-TypeIB	CAS-TypeIB	713087_106	CAS-TypeIB	unknown
14750	AATATTCATGCTCGCTGACACATAAGAATTGCCGTCAA	CCGCAGCCCTCTCCCCGCTACCGAGGGGACTGAAAC	CP000613.2	CAS-TypeIIIB	Cas10_1_IIIB_1 | Cas1_0_IE_2 | Cas1_0_I-II-III-V_6 | Cas2_0_IE_1 | Cas2_0_I-II-III-V_5 | Cas2_0_I-II-III-V_7 | Cas3_0_I_7 | Cas3_0_IU_1 | Cas5_0_IE_4 | Cas6_0_IE_3 | Cas7_0_IE_5 | Cmr3_1_IIIB_2 | Cmr4_0_IIIB_3 | Cmr5_0_IIIB_4 | Cmr6_1_IIIB_5 | Csb1_0_IU_3 | Csb2_0_IU_4 | Csb3_0_IU_2 | Cse2_0_IE_6	0			III	unknown	forward		Rhodospirillum	Rhodospirillaceae	Rhodospirillales	Alphaproteobacteria	Proteobacteria	Bacteria	1.0	0.0	1.0	0.0	0.0	0.0	917	CAS-TypeIU_CAS-TypeIE_CAS-TypeIIIB	CAS-TypeIIIB	1622277_161409_227	CAS-TypeIE_CAS-TypeIIIB	unknown
14751	AATATTCCTCCTCCAATTCTCTTACTTCTCTTATAAAGTCT	ATAAGAATGAATGATACTCCGTAAGGAGACGGAAAT	CP024703.1	CAS-TypeIIIA	Cas10_0_IIIA_1 | Cas1_0_I-II-III_8 | Cas2_0_I-II-III-V_9 | Cas6_0_I-III_6 | Csm2_0_IIIA_2 | Csm3_0_IIIA_3 | Csm4_0_IIIA_4 | Csm5_0_IIIA_5 | Csm6_0_IIIA_7	1	('TTAATTTTTTTTTGTTTTTCATTTTT', 'TCTTTTAACAAATCAATTTCGCCTTT')	-1.0	III	unknown	unknown		Fusobacterium	Fusobacteriaceae	Fusobacteriales	Fusobacteriia	Fusobacteria	Bacteria	0.0	0.0	1.0	0.0	0.0	0.0	840	CAS-TypeIIIA	CAS-TypeIIIA	249	CAS-TypeIIIA	unknown
14752	AATATTCGATACAAAATCACAAGTGATGGCAAA	GTCGCCCCTCACGCAGGGGCGTGGATTGAAAC	CP003360.1	CAS-TypeIC	Cas1_0_IC_6 | Cas1_0_IE_7 | Cas2_0_IE_8 | Cas2_0_I-II-III-V_7 | Cas3_0_I_1 | Cas4_0_I-II_5 | Cas5_0_IC_2 | Cas5_0_IE_5 | Cas6_0_IE_6 | Cas7_0_IC_4 | Cas7_0_IE_4 | Cas8c_0_IC_3 | Cse1_0_IE_2 | Cse2_0_IE_3	0			I	forward	forward		Desulfomonile	Syntrophaceae	Syntrophobacterales	Deltaproteobacteria	Proteobacteria	Bacteria	1.0	0.0	0.0	0.0	0.0	0.0	1489	CAS-TypeIC_CAS-TypeIE	CAS-TypeIC	189_4340099	CAS-TypeIC_CAS-TypeIE	unknown
14753	AATATTCTACCATATGTTTTAACATAAATA	GTTTTGAATCTATTTAAAATAACATTACTCTCAAAC	CP007064.1	CAS-TypeIIA	Cas1_0_II_3 | Cas2_0_I-II-III_2 | Cas9_0_II_4 | Csn2_0_IIA_1	1	('ATTATTTTCAACGAATTGATTACAAT', 'ATAGTCTTTTCATAATAATTTCTTTT')	1.0	II	reverse	reverse		Fusobacterium	Fusobacteriaceae	Fusobacteriales	Fusobacteriia	Fusobacteria	Bacteria	0.0	1.0	0.0	0.0	0.0	0.0	696	CAS-TypeIIA	CAS-TypeIIA	80	CAS-TypeIIA	unknown
14754	AATATTCTCAAGCGGGGGGAAATTGACAATCAGG	GTTTCAATACACAGCCACCCGCGAGGGTGGCTG	CP022278.1	CAS-TypeIC	Cas1_0_IC_2 | Cas2_0_I-II-III-V_1 | Cas3_0_I_7 | Cas4_0_I-II_3 | Cas5_0_IC_6 | Cas7_0_IC_4 | Cas8c_0_IC_5	0			I	unknown	reverse		Neisseria	Neisseriaceae	Neisseriales	Betaproteobacteria	Proteobacteria	Bacteria	1.0	0.0	0.0	0.0	0.0	0.0	1317	CAS-TypeIC	CAS-TypeIC	189	CAS-TypeIC	unknown
14755	AATATTCTCTTGCGTATTAATTGCTCAGGAGT	TTTCTAAATGGCGTATGCCGCCATGAAC	CP030106.1	CAS-TypeIF	Cas1_0_IF_6 | Cas3-Cas2_0_IF_5 | Cas6_0_IF_1 | Csy1_0_IF_4 | Csy2_0_IF_3 | Csy3_0_IF_2	0			I	reverse	unknown	nnnnnnCCXnnnnnnnn	Acinetobacter	Moraxellaceae	Pseudomonadales	Gammaproteobacteria	Proteobacteria	Bacteria	1.0	0.0	0.0	0.0	0.0	0.0	2424	CAS-TypeIF	CAS-TypeIF	132	CAS-TypeIF	unknown
14756	AATATTCTGCGGAAAAGACGCCACAAACCTACCAAA	GTTTCCATTAATTAAACTTGCTAAGAAGTTAAAAG	CP020664.1	CAS-TypeIIIB	Cas10_0_IIIB_1 | Cas10_1_IIIB_1 | Cas10_1_IIIB_3 | Cmr3_1_IIIB_2 | Cmr4_0_IIIB_1 | Cmr4_0_IIIB_3 | Cmr5_1_IIIB_4 | Cmr6_0_IIIB_5	0			III	unknown	unknown		Microcystis	Microcystaceae	Chroococcales		Cyanobacteria	Bacteria	0.0	0.0	1.0	0.0	0.0	0.0	1218	CAS-TypeIIIB_CAS-TypeIIIB_CAS-TypeIIIB	CAS-TypeIIIB	774437_323_932091		unknown
14757	AATATTCTTCTATGTATGTGATAATGCTTA	GTTGGGAATTATAAGTAAAAATACAATTTTGAAAGCAATTCACAAC	CP033068.1	CAS-TypeIIC	Cas1_0_II_2 | Cas2_0_I-II-III_3 | Cas9_0_II_1	0			II	unknown	unknown		Flavobacterium	Flavobacteriaceae	Flavobacteriales	Flavobacteriia	Bacteroidetes	Bacteria	0.0	1.0	0.0	0.0	0.0	0.0	46	CAS-TypeIIC	CAS-TypeIIC	117	CAS-TypeIIC	unknown
14758	AATATTCTTCTTATTCGGGTTAATTTTTCAATTACTTTTTC	ATTGAAATAAACTTGACCCGTTTGAGGGGATTGTGAC	CU466930.1	CAS-TypeIIIA	Cas10_0_IIIA_1 | Cas1_0_I-II-III_3 | Cas2_0_I-II-III-V_2 | Cas3_0_I_4 | Cas4_0_I-II_1 | Cas5_1_IB_5 | Cas7_2_IB_6 | Csm2_0_IIIA_2 | Csm3_0_IIIA_3 | Csm4_0_IIIA_4 | Csm5_0_IIIA_5	0			III	forward	forward		Candidatus Cloacimonas				Candidatus Cloacimonetes	Bacteria	1.0	0.0	1.0	0.0	0.0	0.0	457	CAS-TypeIIIA_CAS-TypeIB	CAS-TypeIIIA	12427_500677	CAS-TypeIB	unknown
14759	AATATTCTTTAAAGGCTCTACTGATAAGAACTTT	ATTACAACATTGACCCGATTATTAGGGGATTGAAAC	CP032099.1	CAS-TypeIIID	Cas10_0_III_2 | Cas1_0_I-II-III_7 | Cas2_0_I-II-III_6 | Cas2_0_I-II-III_8 | Cas6_0_I-III_1 | Csm3_0_IIIAD_5 | Csm3_0_IIID_3 | Csm3_0_IIID_4	1	('CATTATAGATCATAAGAAAATTAAAT', 'TTTTTTTATTTTTTTTCTAACTTTAT')	-1.0	III	unknown	forward		Arcobacter	Campylobacteraceae	Campylobacterales	Epsilonproteobacteria	Proteobacteria	Bacteria	0.0	0.0	1.0	0.0	0.0	0.0	1145	CAS-TypeIIID	CAS-TypeIIID	211	CAS-TypeIIID	unknown
14760	AATATTCTTTTTCAAGTTTTGTTCGACCTGTTCTGTT	ATTTAAATTCTAATATAGAAATACATAAAT	CP013331.1	CAS-TypeIB	Cas10_0_IIIA_1 | Cas1_0_I-II-III_2 | Cas1_0_I-II-III_8 | Cas2_0_I-II-III-V_1 | Cas2_0_I-II-III-V_9 | Cas3_0_I_4 | Cas4_0_I-II_3 | Cas5_0_IB_5 | Cas6_0_I-III_6 | Cas6_0_I-III_8 | Cas7_0_I_6 | Cas8a1_2_IB_7 | Csm2_0_IIIA_2 | Csm3_0_IIIA_3 | Csm4_0_IIIA_4 | Csm5_0_IIIA_5 | Csm6_0_IIIA_7	1	('TAATTTTTTATTCAAAAAATCATAAT', 'ATTTGGAACAACAGCCTTAACCTTGT')	1.0	I	forward	reverse	nnnnnCCnXnnnnnnnn	Fusobacterium	Fusobacteriaceae	Fusobacteriales	Fusobacteriia	Fusobacteria	Bacteria	1.0	0.0	1.0	0.0	0.0	0.0	1824	CAS-TypeIIIA_CAS-TypeIB | CAS-TypeIIIA_CAS-TypeIB	CAS-TypeIB	688944_219 | 688944_219	CAS-TypeIIIA_CAS-TypeIB	reverse
14761	AATATTGAAACGTTCAAGGACATGTTGAAGAGGTATG	ATTTCAATCCCATTTTGGTCTGATTTTAAC	AE000666.1	CAS-TypeIIID	Cas10_0_IIIA_5 | Cas10_0_IIIC_4 | Cas1_0_I-II-III_7 | Cas2_0_I-II-III-V_6 | Cas3_0_I_9 | Cas4_0_I-II_8 | Cas5_0_IB_1 | Cas6_0_I-III_3 | Cas7_1_IB_2 | Cmr3_0_IIIC_1 | Cmr4_0_IIIB_3 | Cmr5_0_IIIC_2 | Csm2_1_IIIA_4 | Csm3_0_IIID_5 | Csm3_0_IIID_6 | Csm3_1_IIID_3 | Csm4_0_IIIA_2 | Csm5_1_IIIA_1	1	('GCTCAGGGGGAGGGGAATCAGTACCC', 'ATGAGGACTTCAAAATGAAGAACAAG')	0.0	III	reverse	reverse	nnnnnCCnXnnnnnnnn	Methanothermobacter	Methanobacteriaceae	Methanobacteriales	Methanobacteria	Euryarchaeota	Archaea	1.0	0.0	1.0	0.0	0.0	0.0	1764	CAS-TypeIIIC_CAS-TypeIIID_CAS-TypeIB	CAS-TypeIIID_CAS-TypeIB	718907_2286_12071	CAS-TypeIIID	unknown
14762	AATATTGAACCCATATATCCCTGTGAACCCCTTCCA	ATTTCCATACTATTCAGTCTATTTTAAAGC	AP011952.1	CAS-TypeIB	Cas1_0_I-II-III_2 | Cas2_0_I-II-III-V_1 | Cas3_0_I_4 | Cas4_0_I-II_3 | Cas5_0_IB_5 | Cas6_0_I-III_7 | Cas7_1_IB_6	1	('TTGAAGCTGTTCTATTCGACGATAAT', 'CCATAAACAGATTAAGTTTCTATTGT')	0.0	I	reverse	reverse	nnnnnTTAXnnnnnnnn	Methanothermobacter	Methanobacteriaceae	Methanobacteriales	Methanobacteria	Euryarchaeota	Archaea	1.0	0.0	0.0	0.0	0.0	0.0	1900	CAS-TypeIB	CAS-TypeIB	106	CAS-TypeIB	unknown
14763	AATATTGAACCTGTCGGTTTTGGTGAGTATTTCGG	GTCGCGCCCCGCACGGGCGCGTGGATTGAAAC	CP028339.1	CAS-TypeIC	Cas1_0_IC_6 | Cas2_0_I-II-III-V_7 | Cas3_0_I_1 | Cas4_0_I-II_5 | Cas5_0_IC_2 | Cas7_0_IC_4 | Cas8c_0_IC_3	0			I	forward	forward	nnnnnTTCXnnnnnnnn	Thauera	Zoogloeaceae	Rhodocyclales	Betaproteobacteria	Proteobacteria	Bacteria	1.0	0.0	0.0	0.0	0.0	0.0	1443	CAS-TypeIC	CAS-TypeIC	196	CAS-TypeIC	unknown
14764	AATATTGAAGGATTTCTTGGACCTAGTCCCCGGGTAC	GTTTCCATCCCTCATAGTCACTTCTAAAAC	CP011393.1	CAS-TypeIIIA	Cas10_0_IIIA_8 | Cas10_0_IIIB_5 | Cas1_0_I-II-III_9 | Cas2_0_I-II-III-V_1 | Cas2_0_I-II-III-V_2 | Cas6_0_I-III_3 | Cmr1_0_IIIB_6 | Cmr3_0_IIIB_4 | Cmr4_0_IIIB_3 | Cmr5_0_IIIB_2 | Cmr6_1_IIIB_1 | Csm2_0_IIIA_7 | Csm3_0_IIIA_6 | Csm4_0_IIIA_5 | Csm5_0_IIIA_4	0			III	reverse	reverse		Fervidobacterium	Fervidobacteriaceae	Thermotogales	Thermotogae	Thermotogae	Bacteria	0.0	0.0	1.0	0.0	0.0	0.0	1738	CAS-TypeIIIB_CAS-TypeIIIA	CAS-TypeIIIB	1004_15167	CAS-TypeIIIA	unknown
14765	AATATTGAATGTTATCAATGCTATTGTGGCCAT	GTTTCTATCCGCGCGCCCGTGAAGGACGCGAC	HF680312.1	CAS-TypeIC	Cas1_0_IC_2 | Cas2_0_I-II-III-V_1 | Cas3_0_I_7 | Cas4_0_I-II_3 | Cas5_0_IC_6 | Cas7_0_IC_4 | Cas8c_0_IC_5	1	('TAGATGCAATAAATATCAACTAAAAT', 'CATGAAGACACCCCACTCATCAACTT')	1.0	I	unknown	reverse	nnnnnTTCXnnnnnnnn	Thalassolituus	Oceanospirillaceae	Oceanospirillales	Gammaproteobacteria	Proteobacteria	Bacteria	1.0	0.0	0.0	0.0	0.0	0.0	1424	CAS-TypeIC	CAS-TypeIC	189	CAS-TypeIC	unknown
14766	AATATTGAATTTGGTTATGTCTTTTTGATA	GTTGTAAATTGCTTTCAATTTTCCGTAACTTTGTGATTAGTTACAAC	CP002113.1	CAS-TypeIIC	Cas1_0_II_2 | Cas13b_0_VIB1_1 | Cas2_0_I-II-III_1 | Cas9_0_II_3	1	('', 'ATACCATTCTTAGTAAACTTAATTTT')	-1.0	II	reverse	unknown		Capnocytophaga	Flavobacteriaceae	Flavobacteriales	Flavobacteriia	Bacteroidetes	Bacteria	0.0	1.0	0.0	0.0	0.0	1.0	6	CAS-TypeVIB1_CAS-TypeIIC	CAS-TypeIIC	332691_113	CAS-TypeIIC	unknown
14767	AATATTGAGTGAGCCCCGTACAGTAACACG	GTTTTAGTAGTATGTCATTCTTAGTAGTTTAGAACC	CP019323.1	CAS-TypeIIC	Cas1_0_II_2 | Cas2_0_I-II-III_3 | Cas9_0_II_1	0			II	unknown	unknown		Lactobacillus	Lactobacillaceae	Lactobacillales	Bacilli	Firmicutes	Bacteria	0.0	1.0	0.0	0.0	0.0	0.0	778	CAS-TypeIIC	CAS-TypeIIC	730	CAS-TypeIIC	unknown
14768	AATATTGATGAATTAAAAACTACGTCCGGAAT	GTGTTCCCCGCGCCAGCGGGGATAAACCG	CM001978.1	CAS-TypeIE	Cas1_0_IE_7 | Cas2_0_IE_8 | Cas3_0_I_1 | Cas5_0_IE_5 | Cas6_0_IE_6 | Cas7_0_IE_4 | Cse1_0_IE_2 | Cse2_0_IE_3	0			I	forward	forward	nnnnnAnGXnnnnnnnn	Dickeya	Pectobacteriaceae	Enterobacterales	Gammaproteobacteria	Proteobacteria	Bacteria	1.0	0.0	0.0	0.0	0.0	0.0	2058	CAS-TypeIE		317592	CAS-TypeIE	unknown
14769	AATATTGCACTTATCTCTATGACAGAGGCTTTCGACA	CTGCTCAACGCCTTTCGGCATCTCAGGTGGTTTCAG	CP019698.1	CAS-TypeIA	Cas1_0_IA_2 | Cas1_0_I-II-III_6 | Cas2_0_I-II-III_1 | Cas3_0_I_4 | Cas3_0_I_5 | Cas4_0_I-II_5 | Cas5_0_I_3 | Cas5_1_IB_3 | Cas6_0_IA_6 | Cas6_0_I-III_1 | Cas7_0_I_4 | Cas7_2_IB_2	0			I	unknown	unknown		Desulfotomaculum	Peptococcaceae	Clostridiales	Clostridia	Firmicutes	Bacteria	1.0	0.0	0.0	0.0	0.0	0.0	835	CAS-TypeIB_CAS-TypeIA	CAS-TypeIA	2067336_296	CAS-TypeIB_CAS-TypeIA	unknown
14770	AATATTGCAGTTGCGACTAAAACATATCAACA	TTTATAAGCTGCCTATACGGCAGAGAAC	CP027417.1	CAS-TypeIF	Cas1_0_IF_6 | Cas1_0_II_2 | Cas2_0_I-II-III_3 | Cas3-Cas2_0_IF_5 | Cas6_0_IF_1 | Cas9_0_II_1 | Csy1_0_IF_4 | Csy2_0_IF_3 | Csy3_0_IF_2	0			I	unknown	reverse	nnnnnnCCXnnnnnnnn	Oligella	Alcaligenaceae	Burkholderiales	Betaproteobacteria	Proteobacteria	Bacteria	1.0	1.0	0.0	0.0	0.0	0.0	2543	CAS-TypeIF_CAS-TypeIIC	CAS-TypeIF	178_258582	CAS-TypeIF_CAS-TypeIIC	unknown
14771	AATATTGCCCACAATCAAACACAATATTAAACAC	CCTTTAATCGTACCATGTTGGAATTGAAAT	CM001403.1	CAS-TypeIB	Cas1_0_II_2 | Cas1_0_I-II-III_7 | Cas2_0_I-II-III_1 | Cas2_0_I-II-III-V_8 | Cas3_0_I_1 | Cas3_0_I_5 | Cas4_0_I-II_6 | Cas5_1_IB_4 | Cas6_0_I-III_2 | Cas7_3_IB_3 | Cas9_0_II_3	0			I	forward	forward		Mucilaginibacter	Sphingobacteriaceae	Sphingobacteriales	Sphingobacteriia	Bacteroidetes	Bacteria	1.0	1.0	0.0	0.0	0.0	0.0	1648	CAS-TypeIIC_CAS-TypeIB	CAS-TypeIB	4718453_208	CAS-TypeIIC_CAS-TypeIB	unknown
14772	AATATTGCCCGGCTGTAATTCTTAATGACGAAGTGA	CCTTTAATCGTACCATGTTGGAATTGAAAT	CM001403.1	CAS-TypeIB	Cas1_0_II_2 | Cas1_0_I-II-III_7 | Cas2_0_I-II-III_1 | Cas2_0_I-II-III-V_8 | Cas3_0_I_1 | Cas3_0_I_5 | Cas4_0_I-II_6 | Cas5_1_IB_4 | Cas6_0_I-III_2 | Cas7_3_IB_3 | Cas9_0_II_3	1	('TATGCACGCATATAAAGATTTAGGAT', 'TGATTAGTGATCACCCCGAAGGAGGT')	-1.0	I	forward	forward		Mucilaginibacter	Sphingobacteriaceae	Sphingobacteriales	Sphingobacteriia	Bacteroidetes	Bacteria	1.0	1.0	0.0	0.0	0.0	0.0	1648	CAS-TypeIIC_CAS-TypeIB	CAS-TypeIB	4718453_208	CAS-TypeIIC_CAS-TypeIB	unknown
14773	AATATTGCCTTTAGCTGATTGGTCGTTGGTATGAA	CCTTTAATCGTACCATGTTGGAATTGAAAT	CM001403.1	CAS-TypeIB	Cas1_0_II_2 | Cas1_0_I-II-III_7 | Cas2_0_I-II-III_1 | Cas2_0_I-II-III-V_8 | Cas3_0_I_1 | Cas3_0_I_5 | Cas4_0_I-II_6 | Cas5_1_IB_4 | Cas6_0_I-III_2 | Cas7_3_IB_3 | Cas9_0_II_3	0			I	forward	forward		Mucilaginibacter	Sphingobacteriaceae	Sphingobacteriales	Sphingobacteriia	Bacteroidetes	Bacteria	1.0	1.0	0.0	0.0	0.0	0.0	1648	CAS-TypeIIC_CAS-TypeIB	CAS-TypeIB	4718453_208	CAS-TypeIIC_CAS-TypeIB	unknown
14774	AATATTGCTAAGTTCCGAGACACACACACAAGCAG	GTTCTAATCCTTGTTATAATGGAACTCGCATCGGAAT	CP009515.1	CAS-TypeIB	Cas1_0_I-II-III_5 | Cas2_0_I-II-III-V_6 | Cas3_0_I_1 | Cas3_0_I_4 | Cas4_0_I-II_7 | Cas5_1_IB_2 | Cas5_1_IB_3 | Cas7_2_IB_2 | Cas7_2_IB_3 | Cas8a1_1_IB_1 | Cas8a1_1_IB_4	0			I	unknown	unknown		Methanosarcina	Methanosarcinaceae	Methanosarcinales	Methanomicrobia	Euryarchaeota	Archaea	1.0	0.0	0.0	0.0	0.0	0.0	185	CAS-TypeIB_CAS-TypeIB	CAS-TypeIB	292689_1001	CAS-TypeIB	unknown
14775	AATATTGCTCACCGTAGGTGGCATGGAAGATCCAAGGAC	GTTTCCAATTTCTAGGGATCCCCCCGAAGGGGGAAC	CP000239.1	CAS-TypeIIIB	Cas10_0_III_8 | Cas10_1_IIIB_7 | Cas1_0_IE_2 | Cas1_0_I-II-III-V_2 | Cas2_0_IE_1 | Cas2_0_I-II-III_10 | Cas2_0_I-II-III-V_1 | Cas3_0_I_8 | Cas5_0_I_4 | Cas6_0_IE_3 | Cas6_0_I-III_9 | Cas7_0_IE_5 | Cmr3_1_IIIB_6 | Cmr4_1_IIIB_5 | Cmr5_1_IIIB_4 | Cse1_0_IE_7 | Cse2_0_IE_6 | Csm2_0_IIID_5 | Csm3_1_IIIAD_1 | Csm3_1_IIIAD_3 | Csm3_1_IIID_3 | Csm3_1_IIID_4 | Csm3_1_IIID_7 | Csx10_0_IIID_6 | Csx19_0_IIID_2	0			III	reverse	unknown		Synechococcus	Synechococcaceae	Synechococcales		Cyanobacteria	Bacteria	1.0	0.0	1.0	0.0	0.0	0.0	973	CAS-TypeIE_CAS-TypeIIID_CAS-TypeIIIB	CAS-TypeIIIB	1815170_1664591_1582	CAS-TypeIE_CAS-TypeIIIB	unknown
14776	AATATTGCTGCTAGTCACACGTGTTGACACATTGTA	ATTTCAATCCCAAAATGGTCTGATTTTAGT	CP017766.1	CAS-TypeIB	Cas1_0_I-II-III_2 | Cas2_0_I-II-III-V_1 | Cas3_0_I_4 | Cas4_0_I-II_3 | Cas5_0_IB_5 | Cas6_0_I-III_7 | Cas7_1_IB_6	1	('CCAACAGTCCCATTTTTCCAACAAAT', 'GTACGGGGGTGCACGTGGTGGGGGTA')	0.0	I	unknown	reverse	nnnnnCCnXnnnnnnnn	Methanobacterium	Methanobacteriaceae	Methanobacteriales	Methanobacteria	Euryarchaeota	Archaea	1.0	0.0	0.0	0.0	0.0	0.0	1852	CAS-TypeIB	CAS-TypeIB	355	CAS-TypeIB	unknown
14777	AATATTGCTTGCCACAGTGATAAGCTGCTCGC	ATTCACCGCCACATAGGCGGCTTAGAAA	AP017381.1	CAS-TypeIF	Cas1_0_IF_1 | Cas3_0_I_2 | Cas6_0_IF_3	1	('TTCGGATTGCCAGTGGCTTGACCAAT', 'CGCTTAACGCTTGGCGCATGGACTGG')	0.0	I	unknown	forward	nnnnnnCCXnnnnnnnn	Moraxella	Moraxellaceae	Pseudomonadales	Gammaproteobacteria	Proteobacteria	Bacteria	1.0	0.0	0.0	0.0	0.0	0.0	2471	CAS-TypeIF	CAS-TypeIF	166	CAS-TypeIF	unknown
14778	AATATTGGAATCCAAAATAACCTTCAATTTTCCACCA	GTTGAAGAGGTACTTCCAGTAAAACAAGGATTGAAAC	CP000568.1		Cas10_0_III_1 | Cas10_0_III_6 | Cas1_0_I-II-III_2 | Cas1_0_I-II-III_6 | Cas2_0_I-II-III-V_1 | Cas2_0_I-II-III-V_7 | Cas3_0_I_4 | Cas4_0_I-II_3 | Cas4_0_I-II_8 | Cas5_0_IB_5 | Cas5_1_IB_3 | Cas6_0_I-III_7 | Cas7_1_IB_6 | Cas7_2_IB_2 | Cas8a1_1_IB_1 | Csm3_0_IIIAD_5 | Csm3_0_IIID_1 | Csm3_0_IIID_3 | Csm3_0_IIID_4 | Csm3_0_IIID_5 | Csm3_1_IIIAD_2 | Csm3_1_IIID_2 | Csm3_1_IIID_3 | Csx10_0_IIID_4	0				forward	forward	nnnnnTTnXnnnnnnnn	Hungateiclostridium	Hungateiclostridiaceae	Clostridiales	Clostridia	Firmicutes	Bacteria	1.0	0.0	1.0	0.0	0.0	0.0	170	CAS-TypeIIID_CAS-TypeIB_CAS-TypeIB_CAS-TypeIIID	CAS-TypeIIID	1367283_1063835_15839_-5099	CAS-TypeIB_CAS-TypeIIID	unknown
14779	AATATTGGAGCTAGAAAGTCGGCTATTATCGA	TTTCTAAGCTGCCTGTGCGGCAGTGAAC	LS483452.1	CAS-TypeIF	Cas1_0_IF_3 | Cas3_0_I_2 | Cas6_0_IF_1	0			I	reverse	unknown	nnnnnnCCXnnnnnnnn	Shewanella	Shewanellaceae	Alteromonadales	Gammaproteobacteria	Proteobacteria	Bacteria	1.0	0.0	0.0	0.0	0.0	0.0	2466	CAS-TypeIF	CAS-TypeIF	131	CAS-TypeIF	unknown
14780	AATATTGGCCACGTATTGTTTAAATTCGGTGTATCGAGA	GTCGCACCCTTCACGGGTGCGTGGATTGAAAT	CP027569.1	CAS-TypeIC	Cas10_0_III_2 | Cas1_0_IC_2 | Cas2_0_I-II-III-V_1 | Cas2_0_I-II-III-V_7 | Cas3_0_I_1 | Cas4_0_I-II_3 | Cas5_0_IC_2 | Cas6_0_I-III_1 | Cas7_0_IC_4 | Cas8c_0_IC_3 | Csm3_0_IIIAD_6 | Csm3_1_IIIAD_3 | Csm3_1_IIIAD_5 | Csx10_0_IIID_4	1	('TTGTAGTCCTCGATTTCTGCTTCGAT', 'AGTCAAATATTCTTTTACCAGCACAG')	0.0	I	forward	forward	nnnnnTTCXnnnnnnnn	Megasphaera	Veillonellaceae	Veillonellales	Negativicutes	Firmicutes	Bacteria	1.0	0.0	1.0	0.0	0.0	0.0	1376	CAS-TypeIIID_CAS-TypeIC_CAS	CAS-TypeIC	381756_1599_447442	CAS	forward
14781	AATATTGGCGACCTTATTGATCGGCCTAAATACCG	GTCGCGCCCCTCGCGGGCGCGTGGATTGAAAC	CP014754.1	CAS-TypeIC	Cas1_0_IC_6 | Cas2_0_I-II-III-V_7 | Cas3_1_I_1 | Cas4_0_I-II_5 | Cas5_0_IC_2 | Cas7_0_IC_4 | Cas8c_0_IC_3	0			I	forward	forward	nnnnnTTCXnnnnnnnn	Marinobacter	Alteromonadaceae	Alteromonadales	Gammaproteobacteria	Proteobacteria	Bacteria	1.0	0.0	0.0	0.0	0.0	0.0	1359	CAS-TypeIC	CAS-TypeIC	179	CAS-TypeIC	unknown
14782	AATATTGGGAGTCTATTGGTGGTACTTGGGGT	TTTCTAAGCTGCCTGTGCGGCAGTGAAC	LR134373.1	CAS-TypeIF	Cas1_0_IF_1 | Cas3-Cas2_0_IF_2 | Cas6_0_IF_6 | Csy1_0_IF_3 | Csy2_0_IF_4 | Csy3_0_IF_5	0			I	reverse	unknown	nnnnnnCCXnnnnnnnn	Yersinia	Yersiniaceae	Enterobacterales	Gammaproteobacteria	Proteobacteria	Bacteria	1.0	0.0	0.0	0.0	0.0	0.0	2466	CAS-TypeIF		946474	CAS-TypeIF	unknown
14783	AATATTGGGGAAAAAGTTAGGGACTTAGTCAACTTAGAA	CTTTCCGCTAACTAATTCCCCGCAAGGGGACTGAAAC	CP003642.1	CAS-TypeIIID	Cas10_0_III_5 | Cas10d_0_ID_2 | Cas3_0_ID_1 | Cas4_0_I-II_6 | Cas6_0_I-III_5 | Cas6_0_I-III_6 | Csc1_0_ID_4 | Csc2_0_ID_3 | Csm3_0_IIIAD_1 | Csm3_0_IIID_4 | Csm3_1_IIIAD_2 | Csx10_0_IIID_3	0			III	forward	forward		Cylindrospermum	Nostocaceae	Nostocales		Cyanobacteria	Bacteria	1.0	0.0	1.0	0.0	0.0	0.0	281	CAS-TypeIIID_CAS-TypeID	CAS-TypeIIID	-3040_949671		unknown
14784	AATATTGGTTCGGCCATGACTGTTGACTTGTT	TTTCTAAGCCGCCTGTGCGGCGGTGAAC	CP000891.1 | CP002383.1	CAS-TypeIF	Cas1_0_IF_6 | Cas3-Cas2_0_IF_5 | Cas6_0_IF_1 | Csy1_0_IF_4 | Csy2_0_IF_3 | Csy3_0_IF_2	0			I	reverse	reverse	nnnnnnCCXnnnnnnnn	Shewanella	Shewanellaceae	Alteromonadales	Gammaproteobacteria	Proteobacteria	Bacteria	1.0	0.0	0.0	0.0	0.0	0.0	2477	CAS-TypeIF | CAS-TypeIF	CAS-TypeIF	131 | 131	CAS-TypeIF	unknown
14785	AATATTGTAAATAAGTACTTATTAAAAGATATAATAAA	ATTTGTAGAAATCCTTAGAGGACTTGAAAC	CP029289.1	CAS-TypeIB	Cas10_0_III_1 | Cas10_0_III_5 | Cas10_0_IIIB_2 | Cas1_0_I-II-III_4 | Cas1_0_I-II-III_9 | Cas2_0_I-II-III-V_10 | Cas2_0_I-II-III-V_2 | Cas3_0_I_1 | Cas3_0_I_4 | Cas3_1_I_3 | Cas4_0_IA_8 | Cas4_0_I-II_11 | Cas4_0_I-II_3 | Cas5_0_IA_5 | Cas5_1_IB_7 | Cas6_0_I-III_1 | Cas6_0_I-III_8 | Cas7_0_IA_6 | Cas7_2_IB_6 | Cas8a1_1_IB_5 | Cmr3_0_IIIB_1 | Cmr4_0_IIIB_5 | Cmr5_0_IIIB_4 | Cmr6_0_IIIB_3 | Cmr7_0_IIIB_6 | Csa5_0_IA_7 | CsaX_0_IA_2 | Csm3_0_IIID_3 | Csm3_0_IIID_4 | Csm3_1_IIIAD_2 | Csm3_1_IIIAD_7 | Csm3_1_IIID_3 | Csm3_1_IIID_6	0			I	unknown	forward	nnnnnTTAXnnnnnnnn	Acidianus	Sulfolobaceae	Sulfolobales	Thermoprotei	Crenarchaeota	Archaea	1.0	0.0	1.0	0.0	0.0	0.0	1635	CAS-TypeIIIB_CAS-TypeIA_CAS-TypeIIID_CAS-TypeIB_CAS-TypeIIID	CAS-TypeIB_CAS-TypeIIID	1450267_207982_76813_-9721_7725	CAS-TypeIA_CAS-TypeIB	unknown
14786	AATATTGTCAACCATTCTAATGGTTGGAACTT	TTTCTAAGCTGCCTACTCGGCAGTGAAC	CM001980.1	CAS-TypeIF	Cas10_0_IIIA_3 | Cas1_0_IF_6 | Cas1_0_I-II-III_5 | Cas2_0_I-II-III-V_4 | Cas3-Cas2_0_IF_5 | Cas6_0_IF_1 | Csm2_0_IIIA_2 | Csm3_0_IIIA_1 | Csy1_0_IF_4 | Csy2_0_IF_3 | Csy3_0_IF_2	0			I	reverse	reverse	nnnnnnCCXnnnnnnnn	Dickeya	Pectobacteriaceae	Enterobacterales	Gammaproteobacteria	Proteobacteria	Bacteria	1.0	0.0	1.0	0.0	0.0	0.0	2418	CAS-TypeIIIA_CAS-TypeIF	CAS-TypeIF	2777768_130	CAS-TypeIIIA_CAS-TypeIF	unknown
14787	AATATTGTCGTCGTTAGTGACAATAACTACACGAA	CCATTAATCGTACTAGGTAGAATTGAAAT	LT605205.1	CAS-TypeIB	Cas1_0_II_2 | Cas1_0_I-II-III-V_6 | Cas2_0_I-II-III_3 | Cas2_0_I-II-III-V_7 | Cas3_0_I_4 | Cas4_0_I-II_5 | Cas5_1_IB_3 | Cas6_0_I-III_1 | Cas7_3_IB_2 | Cas9_0_II_1	1	('CTTCCATTATCGGAACAAGTTCAAAT', 'AAACACAATCCTCGTAGATGACCCGA')	1.0	I	unknown	forward	nnnnnTCAXnnnnnnnn	Proteiniphilum	Dysgonamonadaceae	Bacteroidales	Bacteroidia	Bacteroidetes	Bacteria	1.0	1.0	0.0	0.0	0.0	0.0	2019	CAS-TypeIIC_CAS-TypeIB	CAS-TypeIB	677458_213	CAS-TypeIIC_CAS-TypeIB	unknown
14788	AATATTGTCGTGGACAAATGCCGGTGTTATTG	CGGTTTATCCCCGCTGGCGCGGGGAACTC	CP008697.1 | CP009859.1 | CP015834.1 | CP020025.1 | CP023258.1 | CP033850.1 | CP035318.1	CAS-TypeIE	Cas1_0_IE_2 | Cas2_0_IE_1 | Cas3_0_I_8 | Cas3_1_I_9 | Cas5_0_IE_4 | Cas6_0_IE_3 | Cas7_0_IE_5 | Cse1_0_IE_7 | Cse2_0_IE_6	1	('ATGATCGGCGAAGTTGTGCAGGGGAT', 'TTGCCTGCAACAACGTGGTTATTAAA')	0.0	I	reverse	reverse	nnnnnAnGXnnnnnnnn	Escherichia	Enterobacteriaceae	Enterobacterales	Gammaproteobacteria	Proteobacteria	Bacteria	1.0	0.0	0.0	0.0	0.0	0.0	2058	CAS-TypeIE | CAS-TypeIE | CAS-TypeIE | CAS-TypeIE | CAS-TypeIE | CAS-TypeIE | CAS-TypeIE	CAS-TypeIE	106 | 106 | 106 | 106 | 106 | 106 | 106	CAS-TypeIE	unknown
14789	AATATTTAAAAGAGGGTAAAAATGTTATATATGATG	GTTTCAATCCCTCTTAGGTAGGCTAAAAAC	CP009170.1	CAS-TypeIIIB	Cas10_0_IIIA_6 | Cas10_0_IIIC_4 | Cas1_0_I-II-III_3 | Cas2_0_I-II-III-V_2 | Cas3_0_I_2 | Cas3_0_I_5 | Cas4_0_I-II_1 | Cas4_0_I-II_4 | Cas5_0_IB_6 | Cas5_1_IB_3 | Cas6_0_I-III_1 | Cas7_1_IB_7 | Cas7_2_IB_4 | Cas8a1_0_IB_8 | Cas8a1_1_IB_5 | Cmr1_0_IIIC_6 | Cmr3_0_IIIC_1 | Cmr4_0_IIIB_3 | Cmr5_0_IIIC_2 | Cmr5_1_IIIC_2 | Cmr6_0_IIIC_5 | Csm2_0_IIIA_5 | Csm3_0_IIIA_4 | Csm4_0_IIIA_3 | Csm5_0_IIIA_2	0			III	reverse	reverse	nnnnnCCnXnnnnnnnn	Thermoanaerobacter	Thermoanaerobacteraceae	Thermoanaerobacterales	Clostridia	Firmicutes	Bacteria	1.0	0.0	1.0	0.0	0.0	0.0	1698	CAS-TypeIIIC_CAS-TypeIIIA_CAS-TypeIIIC_CAS-TypeIB_CAS-TypeIB	CAS-TypeIB	864857_598976_185211_73578_1838	CAS-TypeIB	unknown
14790	AATATTTAAATCCATGAAATGTACTACATAACGTGGG	AATCGAATAGATACCCCGACATTAGGGGACGAGAAC	LR134263.1	CAS-TypeIIIA	Cas10_0_IIIA_3 | Cas1_0_II_1 | Cas1_0_II_2 | Cas2_0_I-II-III_2 | Cas2_0_I-II-III_3 | Cas6_0_I-III_9 | Cas9_0_II_1 | Csm2_0_IIIA_4 | Csm3_0_IIIA_5 | Csm3_0_IIID_7 | Csm4_1_IIIA_6 | Csm6_0_IIIA_8	1	('ATGTTGTCATAGTCTGCTAGTTTAAT', 'GGGTTGCCGTTTGCGTCATTTGGAAT')	-1.0	III	unknown	unknown		Staphylococcus	Staphylococcaceae	Bacillales	Bacilli	Firmicutes	Bacteria	0.0	1.0	1.0	0.0	0.0	0.0	1162	CAS-TypeIIIA_CAS-TypeIIC	CAS-TypeIIIA	455_673332	CAS-TypeIIIA_CAS-TypeIIC	unknown
14791	AATATTTAACTCAATAACCCTTGCTTGTACTGTAAT	ATTTACATTTCATAATAAGTAGTTAAAAC	CP006594.1	CAS-TypeIB	Cas1_0_II_3 | Cas2_0_I-II-III_2 | Cas2_0_I-II-III-V_1 | Cas3_0_I_2 | Cas5_0_IB_3 | Cas6_0_I-III_6 | Cas7_1_IB_4 | Cas8a1_0_IB_5 | Cas9_1_II_4 | Csn2_0_IIA_1	0			I	forward	reverse	nnnnnCCnXnnnnnnnn	Listeria	Listeriaceae	Bacillales	Bacilli	Firmicutes	Bacteria	1.0	1.0	0.0	0.0	0.0	0.0	2012	CAS-TypeIIA_CAS-TypeIB	CAS-TypeIB	1828054_198	CAS-TypeIIA	unknown
14792	AATATTTAATCTTTATCTTTGGTTGCATATTCACA	GTTTCAATCCTTGTTTTAGTGGATCTTGCTCTCGAAT	CP009516.1		Cas10_0_III_5 | Cas1_0_I-II-III_5 | Cas1_0_I-II-III_6 | Cas2_0_I-II-III-V_6 | Cas2_0_I-II-III-V_7 | Cas3_0_I_4 | Cas4_0_I-II_7 | Cas5_1_IB_3 | Cas7_2_IB_2 | Cas8a1_1_IB_1 | Csm3_0_IIIAD_1 | Csm3_0_IIID_4 | Csm3_1_IIID_2 | Csx10_0_IIID_3	0				reverse	reverse	nnnnnTTAXnnnnnnnn	Methanosarcina	Methanosarcinaceae	Methanosarcinales	Methanomicrobia	Euryarchaeota	Archaea	1.0	0.0	1.0	0.0	0.0	0.0	293	CAS-TypeIB_CAS-TypeIIID	CAS-TypeIIID	1388970_4483	CAS-TypeIB_CAS-TypeIIID	unknown
14793	AATATTTACGAAACCACCATGCCGGCAGACCAACTGAA	GTTTCAATTCCTTATAGGTAGGCTAAAAAC	CP033580.1		Cas1_0_I-II-III_2 | Cas2_0_I-II-III-V_1 | Cas3_0_I_4 | Cas4_0_I-II_3 | Cas5_1_IB_5 | Cas6_0_I-III_8 | Cas7_2_IB_6 | Cas8a1_1_IB_7 | Cmr1_0_IIIC_5 | Cmr3_0_IIIC_1 | Cmr4_0_IIIB_3 | Cmr5_0_IIIC_2 | Cmr6_0_IIIC_4	0				reverse	reverse	nnnnnTTAXnnnnnnnn	Thermoanaerobacter	Thermoanaerobacteraceae	Thermoanaerobacterales	Clostridia	Firmicutes	Bacteria	1.0	0.0	1.0	0.0	0.0	0.0	1593	CAS-TypeIB_CAS-TypeIIIC	CAS-TypeIIIC	1772584_1777	CAS-TypeIB	unknown
14794	AATATTTACTTGGATGCGTCGGACATTGAATC	GTGTTCCCCGCGCCAGCGGGGATAAACCG	CP019029.1 | CP022164.1 | CP023366.1 | CP023815.1 | CP034389.1 | CP035317.1 | LR130555.1	CAS-TypeIE	Cas1_0_IE_7 | Cas2_0_IE_8 | Cas3_0_I_1 | Cas5_0_IE_5 | Cas6_0_IE_6 | Cas7_0_IE_4 | Cse1_0_IE_2 | Cse2_0_IE_3	1	('ACGGTTATACCCTGGTGCCAAAGAAT', 'ATCAATTTGCTCGATGTGTGGGGATG')	1.0	I	forward	forward	nnnnnAnGXnnnnnnnn	Escherichia	Enterobacteriaceae	Enterobacterales	Gammaproteobacteria	Proteobacteria	Bacteria	1.0	0.0	0.0	0.0	0.0	0.0	2058	CAS-TypeIE | CAS-TypeIE | CAS-TypeIE | CAS-TypeIE | CAS-TypeIE | CAS-TypeIE | CAS-TypeIE		16791 | 16790 | 16791 | 16791 | 17315 | 16791 | 16791	CAS-TypeIE	unknown
14795	AATATTTAGAGATGGCGTAGAGTGTTAAAAGTTTCA	GTTTTATATTAACTAAGTGGTATGTAAAT	CM000637.1 | CP019857.1 | FN668944.1	CAS-TypeIB	Cas1_0_I-II-III_2 | Cas2_0_I-II-III-V_1 | Cas3_0_I_1 | Cas3_0_I_4 | Cas4_0_I-II-V_3 | Cas5_0_IB_2 | Cas5_0_IB_5 | Cas6_0_I-III_4 | Cas6_0_I-III_8 | Cas7_1_IB_3 | Cas7_1_IB_6 | Cas8a1_0_IB_7	1	('AGAAAAATAGAAATTGCATACCAAAT', 'TTGGATTGGTACAAATATAGTTCACC')	1.0	I	forward	forward	nnnnnCCnXnnnnnnnn	Clostridioides	Peptostreptococcaceae	Clostridiales	Clostridia	Firmicutes	Bacteria	1.0	0.0	0.0	0.0	0.0	0.0	2047	CAS-TypeIB_CAS-TypeIB | CAS-TypeIB_CAS-TypeIB | CAS-TypeIB_CAS-TypeIB		840207_1414378 | 886467_1466197 | 860646_1435778	CAS-TypeIB	forward
14796	AATATTTAGAGGAATTAGAGCGTACTAATG	GTTTTAGAGCTATGTTATTTTGAATGCTACCAAAAC	CP013722.1	CAS-TypeIIA	Cas1_0_II_2 | Cas1_0_I-II-III_2 | Cas2_0_I-II-III_3 | Cas2_0_I-II-III-V_1 | Cas3_0_I_4 | Cas4_0_I-II_3 | Cas5_0_IB_5 | Cas6_0_I-III_8 | Cas7_1_IB_6 | Cas8a1_0_IB_7 | Cas9_1_II_1 | Csn2_0_IIA_4	1	('GATAAGCCAAATTTGGCATAACGAAT', 'ATGAAGAAGAGGCGGAAAATGAAGAA')	1.0	II	unknown	forward	nnnnnnnnXnGGnnnnn	Listeria	Listeriaceae	Bacillales	Bacilli	Firmicutes	Bacteria	1.0	1.0	0.0	0.0	0.0	0.0	729	CAS-TypeIB_CAS-TypeIIA	CAS-TypeIIA	805834_129	CAS-TypeIB_CAS-TypeIIA	forward
14797	AATATTTATATGAAATCATTGAATCAAAAGATAACAA	GTTTCAATTCCTCATAGGCACTCTAAAAAC	AP011529.1	CAS-TypeIIIC	Cas1_0_I-II-III_7 | Cas2_0_I-II-III-V_6 | Cas3_0_I_1 | Cas4_0_I-II_8 | Cas5_1_IB_2 | Cas6_0_I-III_5 | Cas7_2_IB_3 | Cas8a1_1_IB_4	0			III	reverse	reverse		Deferribacter	Deferribacteraceae	Deferribacterales	Deferribacteres	Deferribacteres	Bacteria	1.0	0.0	0.0	0.0	0.0	0.0	1861	CAS-TypeIB	CAS-TypeIB	231	CAS-TypeIB	unknown
14798	AATATTTATCTTGTTTCAATGCTTCTATACATATTTC	CTTTACATACCACTTAGTTAATATAAAAC	CP026615.2	CAS-TypeIB	Cas1_0_I-II-III_6 | Cas1_0_I-II-III_7 | Cas2_0_I-II-III-V_7 | Cas2_0_I-II-III-V_8 | Cas3_0_I_4 | Cas3_0_I_5 | Cas4_0_I-II_5 | Cas4_0_I-II-V_6 | Cas5_0_IB_3 | Cas5_0_IB_4 | Cas5_1_IB_3 | Cas6_0_I-III_1 | Cas7_1_IB_2 | Cas7_1_IB_3 | Cas7_3_IB_2 | Cas8a1_0_IB_2	0			I	reverse	reverse	nnnnnCCnXnnnnnnnn	Clostridioides	Peptostreptococcaceae	Clostridiales	Clostridia	Firmicutes	Bacteria	1.0	0.0	0.0	0.0	0.0	0.0	2047	CAS-TypeIB_CAS-TypeIB_CAS-TypeIB		2069099_1474399_1111538	CAS-TypeIB_CAS-TypeIB	reverse
14799	AATATTTATTATCAGACAAAGCCGGAAGCTGATACG	GTTTCAATCCTTGTTTTAGTGGATCTTGCTTTCGAAT	CP009507.1	CAS-TypeIB	Cas10_0_III_5 | Cas1_0_I-II-III_3 | Cas1_0_I-II-III_6 | Cas2_0_I-II-III-V_2 | Cas2_0_I-II-III-V_7 | Cas3_0_I_4 | Cas4_0_I-II_1 | Cas5_1_IB_5 | Cas7_2_IB_6 | Cas8a1_1_IB_7 | Csm3_0_IIIAD_1 | Csm3_1_IIIAD_2 | Csm3_1_IIID_4 | Csx10_0_IIID_3	0			I	reverse	reverse		Methanosarcina	Methanosarcinaceae	Methanosarcinales	Methanomicrobia	Euryarchaeota	Archaea	1.0	0.0	1.0	0.0	0.0	0.0	483	CAS-TypeIIID_CAS-TypeIB	CAS-TypeIB	1555862_113	CAS-TypeIIID_CAS-TypeIB	unknown
14800	AATATTTATTTATCAGAATCGATGGTTC	GTCTAACGACCTTTTAAATTTCTACTGTTTGTAGAT	CP011381.2	CAS-TypeVA	Cas10_0_IIIB_2 | Cas1_0_IC_6 | Cas1_0_I-II-III_3 | Cas1_0_V_3 | Cas12a_1_VA_1 | Cas2_0_I-II-III_2 | Cas2_0_I-II-III-V_4 | Cas2_0_I-II-III-V_7 | Cas3_0_I_1 | Cas4_0_I-II_5 | Cas4_0_V_2 | Cas5_0_IC_2 | Cas6_0_I-III_1 | Cas7_0_IC_4 | Cas8c_0_IC_3 | Cmr1_0_IIIB_1 | Cmr3_1_IIIB_3 | Cmr4_0_IIIB_4 | Cmr5_0_IIIB_5 | Cmr6_0_IIIB_6	1	('ATCGCCATGCAATTTCCAATTTGAGT', 'TTCTGCAAATAAGCCAGTTGCAAAGT')	-1.0	V	reverse	unknown		Moraxella	Moraxellaceae	Pseudomonadales	Gammaproteobacteria	Proteobacteria	Bacteria	1.0	0.0	1.0	0.0	1.0	0.0	808	CAS-TypeVA_CAS-TypeIIIB_CAS_CAS-TypeIC	CAS-TypeVA	182_402419_414365_772473	CAS-TypeVA_CAS_CAS-TypeIC	unknown
14801	AATATTTATTTCGATGTTAGCGGATTAAT	GTTGTGAATTGCTTTCAAAATTGTATTTTTACTTATAATTCCCAAC	CP017688.1	CAS-TypeIIC	Cas1_0_II_2 | Cas2_0_I-II-III_1 | Cas9_0_II_3	0			II	unknown	unknown		Flavobacterium	Flavobacteriaceae	Flavobacteriales	Flavobacteriia	Bacteroidetes	Bacteria	0.0	1.0	0.0	0.0	0.0	0.0	46	CAS-TypeIIC	CAS-TypeIIC	117	CAS-TypeIIC	unknown
14802	AATATTTCAACAGCTTCAAACATGAGCTTTTTAAATAA	CTTTCTACAGTACCTATAAGGAATTGAAAT	CP003257.1	CAS-TypeIB	Cas10_1_IIIB_8 | Cas1_0_I-II-III_1 | Cas1_0_I-II-III_6 | Cas2_0_I-II-III-V_2 | Cas2_0_I-II-III-V_7 | Cas3_0_I_4 | Cas4_0_I-II_5 | Cas5_0_IB_3 | Cas6_0_I-III_1 | Cas6_0_I-III_3 | Cas7_1_IB_2 | Cmr1_0_IIIB_9 | Cmr3_1_IIIB_7 | Cmr4_0_IIIB_6 | Cmr5_0_IIIB_5 | Cmr6_1_IIIB_4	0			I	forward	forward		Marinitoga	Petrotogaceae	Petrotogales	Thermotogae	Thermotogae	Bacteria	1.0	0.0	1.0	0.0	0.0	0.0	1792	CAS-TypeIB_CAS-TypeIIIB	CAS-TypeIB	161_108763	CAS-TypeIB_CAS-TypeIIIB	unknown
14803	AATATTTCACAAACTTTTGAAAAATTTTTAGTGCAG	GTTTGTAGCCTTCCCGTTGGGGATTGAAAC	CP003001.1	CAS-TypeIIIA	Cas10_0_III_7 | Cas10_0_IIIA_5 | Cas1_0_I-II-III_2 | Cas2_0_I-II-III-V_1 | Cas3_0_I_4 | Cas3_0_I_6 | Cas3_0_ID_5 | Cas4_0_I-II_1 | Cas4_0_I-II_3 | Cas5_1_IB_5 | Cas6_0_I-III_4 | Cas6_0_I-III_8 | Cas7_2_IB_4 | Cas7_2_IB_6 | Cas8a1_1_IB_3 | Cas8a1_1_IB_7 | Csc1_0_ID_6 | Csc2_0_ID_7 | Csm2_0_IIIA_4 | Csm2_0_IIID_4 | Csm3_0_IIID_6 | Csm3_1_IIIAD_1 | Csm3_1_IIID_2 | Csm3_1_IIID_3 | Csm4_0_IIIA_2 | Csm5_0_IIIA_1 | Csx10_0_IIID_5	0			III	forward	forward		Caldicellulosiruptor	Thermoanaerobacterales Family III. Incertae Sedis	Thermoanaerobacterales	Clostridia	Firmicutes	Bacteria	1.0	0.0	1.0	0.0	0.0	0.0	1813	CAS-TypeID_CAS-TypeIB_CAS-TypeIIIA_CAS-TypeIB_CAS-TypeIIID | CAS-TypeID_CAS-TypeIB_CAS-TypeIIIA_CAS-TypeIB_CAS-TypeIIID	CAS-TypeIB_CAS-TypeIIIA	857886_430_14989_50663_63997 | 857886_430_14989_50663_63997	CAS-TypeID_CAS-TypeIB_CAS-TypeIB	unknown
14804	AATATTTCAGCTCAAGGACATGAAATTGCAGC	CGGATCATCCCCACGGGGGTGGGGAAAAG	CM001488.1	CAS-TypeIE	Cas10_0_IIIA_6 | Cas10_0_IIIB_5 | Cas1_0_IE_2 | Cas2_0_IE_1 | Cas2_0_I-II-III-V_1 | Cas3_0_I_8 | Cas5_0_IE_3 | Cas6_0_IE_5 | Cas6_0_I-III_7 | Cas7_0_IE_4 | Cmr1_0_IIIB_6 | Cmr3_1_IIIB_4 | Cmr4_0_IIIB_3 | Cmr5_0_IIIB_2 | Cmr6_0_IIIB_1 | Cse1_0_IE_7 | Cse2_0_IE_6 | Csm2_0_IIIA_5 | Csm3_0_IIIA_4 | Csm3_0_IIID_2 | Csm4_0_IIIA_3	1	('TCAAAGATGGCTTAACCATCTCCAAT', 'AGCTGAAGCTATCCCAGAAGACCAAT')	0.0	I	forward	reverse	nnnnnAAGXnnnnnnnn	Desulfobacter	Desulfobacteraceae	Desulfobacterales	Deltaproteobacteria	Proteobacteria	Bacteria	1.0	0.0	1.0	0.0	0.0	0.0	2300	CAS-TypeIE_CAS-TypeIIIA_CAS-TypeIIIB	CAS-TypeIE	891_378152_365218	CAS-TypeIE	unknown
14805	AATATTTCATGCGGCCTCAACCCGTAAGCTGCT	GTTTCAATCCCTAATAGGGATTTTAGGTAATTGCAAT	CP031941.1	CAS-TypeID	Cas10d_0_ID_2 | Cas1_0_I-II-III-V_6 | Cas3_0_ID_1 | Cas6_0_I-III_5 | Csc1_0_ID_4 | Csc2_0_ID_3	0			I	unknown	reverse		Nostoc	Nostocaceae	Nostocales		Cyanobacteria	Bacteria	1.0	0.0	0.0	0.0	0.0	0.0	164	CAS-TypeID		3416701	CAS-TypeID	unknown
14806	AATATTTCATTACTGCCACCCTTTGCGACGGGGATA	CTTCCTAAACTTCCTTAGAGGGATGGAAAC	FP929056.1	CAS-TypeIB	Cas10_1_IIIB_4 | Cas1_0_IC_6 | Cas1_0_I-II-III-V_6 | Cas2_0_I-II-III-V_7 | Cas3_0_I_4 | Cas4_0_I-II_5 | Cas5_1_IB_3 | Cas6_0_I-III_1 | Cas6_0_I-III_5 | Cas7_2_IB_2 | Cmr3_1_IIIB_3 | Cmr4_0_IIIB_2 | Cmr6_1_IIIB_1	0			I	unknown	forward	nnnnnTTGXnnnnnnnn	Fretibacterium	Synergistaceae	Synergistales	Synergistia	Synergistetes	Bacteria	1.0	0.0	1.0	0.0	0.0	0.0	1693	CAS-TypeIB_CAS-TypeIIIB		21004_117414	CAS-TypeIB_CAS-TypeIIIB	unknown
14807	AATATTTCGTTAAATTAAATAACGATGTGAAT	TTTCTAAGCTGCCTATACGGCAGTTAAC	LR134514.1	CAS-TypeIF	Cas10_0_IIIA_1 | Cas1_0_IF_5 | Cas1_0_I-II-III_2 | Cas2_0_I-II-III_3 | Cas2_0_I-II-III-V_1 | Cas3-Cas2_0_IF_6 | Cas6_0_IF_4 | Csm2_0_IIIA_2 | Csm3_0_IIIA_3 | Csm4_0_IIIA_4 | Csm5_0_IIIA_5 | Csy1_0_IF_1 | Csy2_0_IF_2 | Csy3_0_IF_3	0			I	reverse	unknown	nnnnnnCCXnnnnnnnn	Pasteurella	Pasteurellaceae	Pasteurellales	Gammaproteobacteria	Proteobacteria	Bacteria	1.0	0.0	1.0	0.0	0.0	0.0	2424	CAS-TypeIF_CAS-TypeIIIA_CAS		1242839_703288_694981	CAS-TypeIF_CAS	unknown
14808	AATATTTCTAAGGTTCACCAAAAAGCATTCAA	TTTCTAAGCCGCCTGTGCGGCGGTGAAC	CP002457.1	CAS-TypeIF	Cas10_1_IIIB_2 | Cas1_0_IF_3 | Cas3_0_I_2 | Cas6_0_IF_1 | Cmr1_0_IIIB_1 | Cmr3_1_IIIB_3 | Cmr4_0_IIIB_4 | Cmr5_0_IIIB_5 | Cmr6_0_IIIB_6	0			I	reverse	reverse	nnnnnnCCXnnnnnnnn	Shewanella	Shewanellaceae	Alteromonadales	Gammaproteobacteria	Proteobacteria	Bacteria	1.0	0.0	1.0	0.0	0.0	0.0	2477	CAS-TypeIF_CAS-TypeIIIB	CAS-TypeIF	131_496245	CAS-TypeIF	unknown
14809	AATATTTCTCACCTTCCTTTTCAACAACCGATATGTC	GTTTCAATAATTCCTTAGAGGTATGGAAAC	CP001839.1 | CP003408.1 | CP003409.1		Cas10_0_IIIA_2 | Cas10_0_IIIB_2 | Cas10_0_IIIC_4 | Cas1_0_I-II-III_5 | Cas1_0_I-II-III_7 | Cas2_0_I-II-III-V_6 | Cas2_0_I-II-III-V_8 | Cas3_0_I_3 | Cas3_0_I_5 | Cas3_1_I_4 | Cas4_0_I-II_4 | Cas4_0_I-II_6 | Cas5_0_IB_2 | Cas5_1_IB_3 | Cas6_0_I-III_1 | Cas6_0_I-III_7 | Cas7_1_IB_1 | Cas7_2_IB_2 | Cas8a1_1_IB_1 | Cmr1_0_IIIB_1 | Cmr3_0_IIIB_3 | Cmr3_0_IIIC_1 | Cmr4_0_IIIB_3 | Cmr4_1_IIIB_4 | Cmr5_0_IIIB_5 | Cmr5_0_IIIC_2 | Cmr6_0_IIIC_5 | Cmr6_1_IIIB_6 | Csm2_1_IIIA_3 | Csm3_1_IIID_4 | Csm4_0_IIIA_5 | Csm5_1_IIIA_6	0				reverse	forward	nnnnnTnAXnnnnnnnn	Thermotoga	Thermotogaceae	Thermotogales	Thermotogae	Thermotogae	Bacteria	1.0	0.0	1.0	0.0	0.0	0.0	1631	CAS-TypeIIIC_CAS-TypeIIID | CAS-TypeIIIC_CAS-TypeIIID | CAS-TypeIIID_CAS-TypeIB_CAS-TypeIIIB | CAS-TypeIIID_CAS-TypeIB		984111_335532 | 984111_335532 | 350684_339262_332598 | 341587_334125	| CAS-TypeIB	unknown
14810	AATATTTCTGGCGCCAGGTGCATTCCGTCGCA	GTGTTCCCCGCGCCAGCGGGGATAAACCG	CP028196.1 | CP030185.1	CAS-TypeIE	Cas1_0_IE_7 | Cas2_0_IE_8 | Cas3_0_I_1 | Cas5_0_IE_5 | Cas6_0_IE_6 | Cas7_0_IE_4 | Cse1_0_IE_2 | Cse2_0_IE_3	1	('CAAAATGAATCCCGATGATCATGAAT', 'GCACAACTCGGCGGCGAGGTCTCGAT')	0.0	I	forward	forward	nnnnnAnGXnnnnnnnn	Salmonella	Enterobacteriaceae	Enterobacterales	Gammaproteobacteria	Proteobacteria	Bacteria	1.0	0.0	0.0	0.0	0.0	0.0	2058	CAS-TypeIE | CAS-TypeIE	CAS-TypeIE	97 | 97	CAS-TypeIE	unknown
14811	AATATTTCTTATATGGATTTATTTTCAATGGGGAATGG	GTTACAATTACCTCCCGGTTATCAAGGGGATTGAAAC	CP002736.1		Cas10_0_IIIA_1 | Cas1_0_IC_6 | Cas2_0_I-II-III-V_7 | Cas3_0_I_1 | Cas4_0_I-II_5 | Cas5_0_IC_2 | Cas7_0_IC_4 | Cas8c_0_IC_3 | Csm2_0_IIIA_2 | Csm3_0_IIIA_3 | Csm4_0_IIIA_4	0				forward	forward	nnnnnCCnXnnnnnnnn	Desulfotomaculum	Peptococcaceae	Clostridiales	Clostridia	Firmicutes	Bacteria	1.0	0.0	1.0	0.0	0.0	0.0	585	CAS-TypeIC_CAS-TypeIIIA		219881_175436	CAS-TypeIC	unknown
14812	AATATTTGAATTACTCGTAATATGCATTACCGAGG	GTCACAATCCTTATTTTAGTAGATGGTTTTCTGCAAT	CP017803.1	CAS-TypeIIIA	Cas10_0_IIIA_8 | Cas1_0_I-II-III_1 | Cas2_0_I-II-III-V_2 | Cas6_0_I-III_3 | Csm2_1_IIIA_7 | Csm3_0_IIIA_6 | Csm4_0_IIIA_5 | Csm5_1_IIIA_4	0			III	unknown	unknown		Methanobrevibacter	Methanobacteriaceae	Methanobacteriales	Methanobacteria	Euryarchaeota	Archaea	0.0	0.0	1.0	0.0	0.0	0.0	274	CAS-TypeIIIA	CAS-TypeIIIA	303	CAS-TypeIIIA	unknown
14813	AATATTTGCAACACCCGCAAGAACATCAACGC	CGGTTTATCCCCGCTGGCGCGGGGAACTC	CP027544.1	CAS-TypeIE	Cas1_0_IE_1 | Cas3_0_I_7 | Cas5_0_IE_3 | Cas6_0_IE_2 | Cas7_0_IE_4 | Cse1_0_IE_6 | Cse2_0_IE_5	1	('TTTCCTGATTAATATACGTGGAGAAT', 'CGCCATTAATAACGCGTTTCAGTTTT')	1.0	I	reverse	reverse	nnnnnAnGXnnnnnnnn	Escherichia	Enterobacteriaceae	Enterobacterales	Gammaproteobacteria	Proteobacteria	Bacteria	1.0	0.0	0.0	0.0	0.0	0.0	2058	CAS-TypeIE		17045	CAS-TypeIE	unknown
14814	AATATTTGCAACACCCGCAAGAACATCAACGCC	GGTTTATCCCCGCTGGCGCGGGGAACTC	CP027351.1 | CP027435.1 | CP027454.1	CAS-TypeIE	Cas1_0_IE_2 | Cas2_0_IE_1 | Cas3_0_I_8 | Cas5_0_IE_4 | Cas6_0_IE_3 | Cas7_0_IE_5 | Cse1_0_IE_7 | Cse2_0_IE_6	1	('TTTGCCTTTTAATATACATGGAGAAT', 'ACCATTAATTACTCGTTTCATTTTTG')	-1.0	I	unknown	unknown		Escherichia	Enterobacteriaceae	Enterobacterales	Gammaproteobacteria	Proteobacteria	Bacteria	1.0	0.0	0.0	0.0	0.0	0.0	2465	CAS-TypeIE | CAS-TypeIE | CAS-TypeIE		17045 | 17046 | 17046	CAS-TypeIE	unknown
14815	AATATTTGGCAACAGTTAACGTGACATTTTTTGT	GTTTCAATCCACGCCCCCCGAGCGGGGAGCGAC	CP002868.1	CAS-TypeIC	Cas1_0_IC_2 | Cas2_0_I-II-III-V_1 | Cas3_0_I_7 | Cas4_0_I-II_3 | Cas5_0_IC_6 | Cas7_0_IC_4 | Cas8c_0_IC_5	0			I	reverse	reverse		Treponema	Spirochaetaceae	Spirochaetales	Spirochaetia	Spirochaetes	Bacteria	1.0	0.0	0.0	0.0	0.0	0.0	1346	CAS-TypeIC	CAS-TypeIC	205	CAS-TypeIC	unknown
14816	AATATTTGGCAACAGTTAACGTGACATTTTTTGTT	GTTTCAATCCACGCCCCCCGAGCGGGGAGCGAC	CP002868.1	CAS-TypeIC	Cas1_0_IC_2 | Cas2_0_I-II-III-V_1 | Cas3_0_I_7 | Cas4_0_I-II_3 | Cas5_0_IC_6 | Cas7_0_IC_4 | Cas8c_0_IC_5	0			I	reverse	reverse		Treponema	Spirochaetaceae	Spirochaetales	Spirochaetia	Spirochaetes	Bacteria	1.0	0.0	0.0	0.0	0.0	0.0	1346	CAS-TypeIC	CAS-TypeIC	205	CAS-TypeIC	unknown
14817	AATATTTGGCCGGAACCCCTGTTATAGCCATTGCTG	CTTTATATCCCACTACGTTCAGATAAAAC	CP012024.1	CAS-TypeIB	Cas1_0_I-II-III_2 | Cas2_0_I-II-III-V_1 | Cas3_0_I_4 | Cas4_0_I-II-V_3 | Cas5_0_IB_1 | Cas5_0_IB_5 | Cas6_0_I-III_3 | Cas6_0_I-III_7 | Cas7_1_IB_2 | Cas7_1_IB_6	0			I	forward	reverse	nnnnnCCnXnnnnnnnn	Bacillus	Bacillaceae	Bacillales	Bacilli	Firmicutes	Bacteria	1.0	0.0	0.0	0.0	0.0	0.0	2214	CAS-TypeIB_CAS-TypeIB	CAS-TypeIB	22364_1668	CAS-TypeIB	unknown
14818	AATATTTGTAAATTTCATCAAACATTTTCCTAACTTTATC	CTTTCAACTCTATAGGAGATTAAC	CP000682.1 | CP012172.1 | CP012173.1 | CP012174.1 | CP012175.1 | CP012176.1	CAS-TypeIA	Cas10_0_III_4 | Cas1_0_I-II-III_9 | Cas2_0_I-II-III-V_10 | Cas3_0_I_4 | Cas3_1_I_3 | Cas3_1_I_8 | Cas4_0_IA_8 | Cas4_0_I-II_11 | Cas5_0_IA_5 | Cas6_0_I-III_1 | Cas6_0_I-III_12 | Cas6_0_I-III_7 | Cas7_0_IA_6 | Csa5_0_IA_7 | CsaX_0_IA_2 | Csm3_0_IIID_3 | Csm3_1_IIIAD_1 | Csm3_1_IIIAD_2 | Csm3_1_IIIAD_6 | Csm3_1_IIID_5	1	('AAGTGTTGAATTTTTTTGCATTAAAT', 'ATCTGCCTCATAAAAATATCTGCGTT')	1.0	I	forward	reverse	nnnnnCCnXnnnnnnnn	Metallosphaera	Sulfolobaceae	Sulfolobales	Thermoprotei	Crenarchaeota	Archaea	1.0	0.0	1.0	0.0	0.0	0.0	2863	CAS-TypeIA_CAS-TypeIIID | CAS-TypeIA_CAS-TypeIIID | CAS-TypeIA_CAS-TypeIIID | CAS-TypeIA_CAS-TypeIIID | CAS-TypeIA_CAS-TypeIIID | CAS-TypeIA_CAS-TypeIIID		-19896_32195 | -19896_32195 | -19896_32195 | -19896_32195 | -19896_32195 | -19896_32195	CAS-TypeIA	unknown
14819	AATATTTGTTTTTGATTGTATCGCTATCTAAG	ATTTTGGTACTCTCTCAAGTTTTGGTATTAGGAAAT	CP009575.1	CAS-TypeIIC	Cas1_0_II_2 | Cas1_0_II_3 | Cas2_0_I-II-III_2 | Cas2_0_I-II-III_3 | Cas9_0_II_1 | Cas9_1_II_4 | Csn2_0_IIA_1	1	('CGATGAATCTATTGTTTTAATCCAAT', 'AAGTACACTGCTTGTTTGGTAAGCAC')	0.0	II	reverse	forward	nnnnnnnnXnnACnCnn	Listeria	Listeriaceae	Bacillales	Bacilli	Firmicutes	Bacteria	0.0	1.0	0.0	0.0	0.0	0.0	955	CAS-TypeIIC_CAS-TypeIIA	CAS-TypeIIC	982_2222530	CAS-TypeIIC_CAS-TypeIIA	unknown
14820	AATATTTTAGTATGGTTGAAGGAGGAAAATTGAGAT	GTCGCTCCCTACATGGGAGCGTGGATTGAAAT	CP003108.1	CAS-TypeIC	Cas1_0_IC_6 | Cas2_0_I-II-III-V_7 | Cas3_0_I_1 | Cas4_0_I-II_5 | Cas5_0_IC_2 | Cas7_0_IC_4 | Cas8c_0_IC_3	0			I	forward	forward	nnnnnTTCXnnnnnnnn	Desulfosporosinus	Peptococcaceae	Clostridiales	Clostridia	Firmicutes	Bacteria	1.0	0.0	0.0	0.0	0.0	0.0	1367	CAS-TypeIC	CAS-TypeIC	169	CAS-TypeIC	unknown
14821	AATATTTTATTTAATCTATTAACATATTCTTCTTTT	ATTTAAATACATCTAATGTTACTGTTAATC	CP013353.1 | CP013489.1 | CP014705.1 | CP016333.1	CAS-TypeIB	Cas1_0_I-II-III_2 | Cas2_0_I-II-III-V_1 | Cas3_0_I_4 | Cas4_0_I-II_3 | Cas5_1_IB_5 | Cas6_0_I-III_7 | Cas7_3_IB_6	0			I	reverse	reverse	nnnnnTCAXnnnnnnnn	Clostridium	Clostridiaceae	Clostridiales	Clostridia	Firmicutes	Bacteria	1.0	0.0	0.0	0.0	0.0	0.0	1880	CAS-TypeIB | CAS-TypeIB | CAS-TypeIB | CAS-TypeIB	CAS-TypeIB	187 | 187 | 187 | 187	CAS-TypeIB	unknown
14822	AATATTTTCACAGGACATTATGGAGAATATAATTAT	ACTAAAATCAGACCATTTTGGGATTGAAAC	CP017768.1	CAS-TypeIB	Cas1_0_I-II-III_11 | Cas2_0_I-II-III-V_12 | Cas3_0_I_4 | Cas3_0_I_6 | Cas4_0_I-II_10 | Cas5_0_I_3 | Cas5_0_IB_7 | Cas6_0_I-III_1 | Cas6_0_I-III_5 | Cas7_0_I_2 | Cas7_1_IB_8 | Cas8a1_0_IB_9	0			I	forward	forward	nnnnnCCnXnnnnnnnn	Methanobacterium	Methanobacteriaceae	Methanobacteriales	Methanobacteria	Euryarchaeota	Archaea	1.0	0.0	0.0	0.0	0.0	0.0	1852	CAS-TypeIB	CAS-TypeIB	355	CAS-TypeIB	unknown
14823	AATATTTTCACTTAACTCCGGAGGTGACCATGCCC	GTTTCAACCCACGCGCCCGTGAAGAGCGCGAC	CP014306.1	CAS-TypeIC	Cas1_0_IC_2 | Cas2_0_I-II-III-V_1 | Cas3_0_I_7 | Cas4_0_I-II_3 | Cas5_0_IC_6 | Cas7_0_IC_4 | Cas8c_0_IC_5	0			I	unknown	reverse		Burkholderia	Burkholderiaceae	Burkholderiales	Betaproteobacteria	Proteobacteria	Bacteria	1.0	0.0	0.0	0.0	0.0	0.0	1524	CAS-TypeIC	CAS-TypeIC	223	CAS-TypeIC	unknown
14824	AATATTTTCATATTAGTTTCCAAATAAATTTT	TTTCTAAGCCGCCTGTGTGGCGGTGAAC	CP000503.1	CAS-TypeIF	Cas1_0_IF_6 | Cas3-Cas2_0_IF_5 | Cas6_0_IF_1 | Csy1_0_IF_4 | Csy2_0_IF_3 | Csy3_0_IF_2	1	('ATAATATGAGCGACCCTTGTTTAATT', 'TTTGGCTAACGATATAGCCGCTAATA')	1.0	I	unknown	reverse	nnnnnnCCXnnnnnnnn	Shewanella	Shewanellaceae	Alteromonadales	Gammaproteobacteria	Proteobacteria	Bacteria	1.0	0.0	0.0	0.0	0.0	0.0	2555	CAS-TypeIF	CAS-TypeIF	148	CAS-TypeIF	unknown
14825	AATATTTTCGGTATCACAAACGAAAATTGTGGTATTTTT	GTTAATCTACTATAGAATTGAAAG	CP001399.1	CAS-TypeIA	Cas10_0_III_5 | Cas10_0_IIIB_5 | Cas10_0_IIIB_6 | Cas1_0_I-II-III_1 | Cas1_0_I-II-III_4 | Cas2_0_I-II-III_2 | Cas2_0_I-II-III-V_5 | Cas3_0_I_10 | Cas3_1_I_11 | Cas4_0_IA_3 | Cas4_0_I-II_6 | Cas5_0_IA_9 | Cas6_0_I-III_1 | Cas6_0_I-III_13 | Cas7_0_IA_8 | Cmr3_0_IIIB_6 | Cmr3_0_IIIB_7 | Cmr4_0_IIIB_1 | Cmr4_0_IIIB_2 | Cmr5_0_IIIB_2 | Cmr5_0_IIIB_3 | Cmr6_0_IIIB_4 | Cmr6_1_IIIB_5 | Cmr7_0_IIIB_1 | Csa5_0_IA_7 | CsaX_0_IA_12 | Csm3_0_IIID_4 | Csm3_0_IIID_7 | Csm3_1_IIIAD_3 | Csm3_1_IIIAD_4 | Csm3_1_IIID_2 | Csm3_1_IIID_3 | Csm3_1_IIID_6	0			I	forward	forward	nnnnnCCnXnnnnnnnn	Sulfolobus	Sulfolobaceae	Sulfolobales	Thermoprotei	Crenarchaeota	Archaea	1.0	0.0	1.0	0.0	0.0	0.0	2852	CAS-TypeIIIB_CAS-TypeIIID_CAS-TypeIA_CAS-TypeIIIB	CAS-TypeIA	75431_19206_-14322_91225	CAS-TypeIA	unknown
14826	AATATTTTCTACTTTTTCAATTTTGGTATCCCATACTTTAG	GTTGAAACCTGCCCTGGATTAAAAGGGATTGCGAA	CP002829.1	CAS-TypeIIID	Cas10_0_IIIA_1 | Cas1_0_I-II-III_8 | Cas2_0_I-II-III_9 | Cas2_0_I-II-III-V_7 | Cas6_0_I-III_6 | Csm2_1_IIIA_2 | Csm3_1_IIID_3 | Csm4_0_IIIA_4 | Csm5_0_IIIA_5	0			III	forward	unknown		Thermodesulfobacterium	Thermodesulfobacteriaceae	Thermodesulfobacteriales	Thermodesulfobacteria	Thermodesulfobacteria	Bacteria	0.0	0.0	1.0	0.0	0.0	0.0	1183	CAS-TypeIIID	CAS-TypeIIID	286	CAS-TypeIIID	unknown
14827	AATATTTTCTCTATCACTCTAGAGTTGAATCGGATACCAGA	GTTACGCTTACACTTCCCCCGCAAGGGGATGGAAAC	AP018172.1	CAS-TypeIIID	Cas10_0_IIIB_4 | Cas10_0_IIIB_8 | Cas1_0_I-II-III-V_6 | Cas2_0_I-II-III-V_5 | Cmr3_1_IIIB_3 | Cmr4_0_IIIB_2 | Cmr6_1_IIIB_1 | Csm2_0_IIID_5 | Csm3_1_IIIAD_1 | Csm3_1_IIID_3 | Csm3_1_IIID_4 | Csm3_1_IIID_7 | Csx10_0_IIID_6 | Csx19_0_IIID_2	0			III	unknown	forward		Calothrix	Calotrichaceae	Nostocales		Cyanobacteria	Bacteria	0.0	0.0	1.0	0.0	0.0	0.0	797	CAS-TypeIIID_CAS-TypeIIIB	CAS-TypeIIID	578_6662427	CAS-TypeIIIB	unknown
14828	AATATTTTGAATATTTGTACACCCATATGAAAAACGCAG	GATTAATCCCAAAAGGAATTGAAAG	AE006641.1 | CP001800.1 | CP011055.2 | CP011056.2 | CP011057.2 | CP033235.1 | CP033236.1 | CP033237.1 | CP033238.1 | CP033239.1 | CP033240.1 | CP033241.1 | LT549890.1	CAS-TypeIA	Cas10_0_IIIB_3 | Cas10_0_IIIB_6 | Cas1_0_I-II-III_12 | Cas1_0_I-II-III_6 | Cas1_0_I-II-III_8 | Cas1_0_I-II-III_9 | Cas2_0_I-II-III-V_11 | Cas2_0_I-II-III-V_5 | Cas2_0_I-II-III-V_7 | Cas2_0_I-II-III-V_8 | Cas3_0_I_3 | Cas3_0_I_4 | Cas3_0_I_5 | Cas3_1_I_2 | Cas3_1_I_4 | Cas3_1_I_5 | Cas3_1_I_6 | Cas4_0_IA_1 | Cas4_0_IA_10 | Cas4_0_IA_13 | Cas4_0_I-II_10 | Cas4_0_I-II_2 | Cas4_0_I-II_7 | Cas5_0_IA_2 | Cas5_0_IA_3 | Cas5_0_IA_4 | Cas6_0_I-III_7 | Cas6_0_I-III_9 | Cas7_0_IA_1 | Cas7_0_IA_2 | Cas7_0_IA_3 | Cas7_0_IA_5 | Cmr3_0_IIIB_4 | Cmr3_0_IIIB_7 | Cmr4_0_IIIB_2 | Cmr4_1_IIIB_2 | Cmr4_1_IIIB_4 | Cmr5_0_IIIB_3 | Cmr6_1_IIIB_1 | Cmr6_1_IIIB_5 | Cmr7_0_IIIB_1 | Csa5_0_IA_1 | Csa5_0_IA_6 | CsaX_0_IA_1 | CsaX_0_IA_6 | Csm3_1_IIIAD_2 | Csm3_1_IIIAD_4	0			I	forward	forward	nnnnnTCnXnnnnnnnn	Saccharolobus	Sulfolobaceae	Sulfolobales	Thermoprotei	Crenarchaeota	Archaea	1.0	0.0	1.0	0.0	0.0	0.0	2787	CAS-TypeIA_CAS-TypeIIIB | CAS-TypeIA_CAS-TypeIIIB | CAS-TypeIA_CAS-TypeIIIB | CAS-TypeIA_CAS-TypeIIIB | CAS-TypeIA_CAS-TypeIIIB | CAS-TypeIA_CAS-TypeIIIB | CAS-TypeIA_CAS-TypeIIIB_CAS-TypeIA_CAS-TypeIIIB_CAS-TypeIA | CAS-TypeIA_CAS-TypeIIIB | CAS-TypeIA_CAS-TypeIIIB | CAS-TypeIA_CAS-TypeIIIB | CAS-TypeIA_CAS-TypeIIIB_CAS-TypeIIIB_CAS-TypeIA_CAS-TypeIIIB_CAS-TypeIA | CAS-TypeIA_CAS-TypeIIIB | CAS-TypeIA_CAS-TypeIIIB	CAS-TypeIA	520_85967 | 520_87664 | 520_85936 | 520_85936 | 520_85967 | 520_85936 | 9457_129449_50850_544843_562087 | 520_85936 | 520_85967 | 520_85936 | 520_124228_323223_50560_558378_575622 | 520_85936 | 520_85936	CAS-TypeIA | CAS-TypeIA_CAS-TypeIA	unknown
14829	AATATTTTTACACAGACTGTTCATATAATCTTGGGTG	GTAAGTACCTTACCTATAAGGAATGGAAAC	CP032364.1	CAS-TypeIIID	Cas10_0_III_4 | Cas10_0_IIIA_7 | Cas1_0_I-II-III_2 | Cas2_0_I-II-III_1 | Cas6_0_I-III_8 | Csm2_0_IIIA_6 | Csm3_0_IIIA_5 | Csm3_0_IIIAD_1 | Csm3_1_IIID_2 | Csm4_0_IIIA_4 | Csm5_0_IIIA_3 | Csm6_0_IIIA_9 | Csx10_0_IIID_3	1	('TCTTCTATATCCAAGATTATCTCAAT', 'GTGTATTTATTATTAAAATACTCTGC')	-1.0	III	unknown	forward		Lachnoanaerobaculum	Lachnospiraceae	Clostridiales	Clostridia	Firmicutes	Bacteria	0.0	0.0	1.0	0.0	0.0	0.0	1829	CAS-TypeIIID_CAS-TypeIIIA	CAS-TypeIIID	4810_730585	CAS-TypeIIIA	unknown
14830	AATATTTTTACTTTGAAGAAAAACCTTCGCTAATTTTAA	GTTTCCATTCAATTAGTTTCTATAAAGAATATAGAG	AP018281.1	CAS-TypeIIIB	Cas10_1_IIIB_3 | Cas1_0_IC_2 | Cas1_0_I-II-III-V_1 | Cas2_0_I-II-III-V_1 | Cas2_0_I-II-III-V_2 | Cas3_0_I_5 | Cas4_0_I-II_3 | Cas6_0_I-III_4 | Cmr3_1_IIIB_4 | Cmr4_1_IIIB_5 | Cmr5_1_IIIB_6 | Cmr6_0_IIIB_7	0			III	unknown	unknown		Chondrocystis	Chroococcaceae	Chroococcales		Cyanobacteria	Bacteria	1.0	0.0	1.0	0.0	0.0	0.0	1011	CAS_CAS-TypeIIIB	CAS-TypeIIIB	1376578_-10926	CAS_CAS-TypeIIIB	unknown
14831	AATATTTTTATTAAACCTCCGATAATACCTCCTATT	GTTGAACATTAACATATGATGTATTTAAAC	CP026600.1	CAS-TypeIB	Cas1_0_I-II-III_7 | Cas2_0_I-II-III-V_8 | Cas3_0_I_5 | Cas4_0_I-II_6 | Cas5_1_IB_4 | Cas6_0_I-III_1 | Cas7_3_IB_3 | Cas8b_0_IB_2	1	('CAATAAAATTAATAATACCTTCAAAT', 'ATTGTGCTTACAACTGCACTAATTAC')	0.0	I	unknown	forward			Clostridiaceae	Clostridiales	Clostridia	Firmicutes	Bacteria	1.0	0.0	0.0	0.0	0.0	0.0	1640	CAS-TypeIB	CAS-TypeIB	2025	CAS-TypeIB	unknown
14832	AATATTTTTCTGATTGGGACGTTTTGGTGTGTTCTTTAGGTT	GTTTCCGTCCCCTGACGGGGAATTGGTAGGGTTGGAC	FO818640.1	CAS-TypeIIID	Cas10_0_III_10 | Cas10_0_IIIA_6 | Cas10_1_IIIB_7 | Cas1_0_I-II-III_1 | Cas1_0_I-II-III_2 | Cas2_0_I-II-III_1 | Cas2_0_I-II-III-V_2 | Cas6_0_I-III_1 | Cmr3_1_IIIB_6 | Cmr4_0_IIIB_5 | Cmr5_1_IIIB_4 | Cmr6_0_IIIB_3 | Csm2_0_IIIA_5 | Csm2_0_IIID_7 | Csm3_1_IIIAD_3 | Csm3_1_IIID_4 | Csm3_1_IIID_5 | Csm3_1_IIID_6 | Csm3_1_IIID_9 | Csm4_0_IIIA_3 | Csm5_0_IIIA_2 | Csx10_0_IIID_8 | Csx19_0_IIID_4	0			III	reverse	reverse		Limnospira	Microcoleaceae	Oscillatoriales		Cyanobacteria	Bacteria	0.0	0.0	1.0	0.0	0.0	0.0	345	CAS-TypeIIIB_CAS-TypeIIID_CAS-TypeIIIA		3324558_1298969_1269984	CAS-TypeIIIB_CAS-TypeIIID	unknown
14833	AATATTTTTCTTATCTGGCAATACTTAAGAAATTGAGAATAT	CTTTCAATTCCATTAAGGATTATC	BA000023.2	CAS-TypeIA	Cas10_0_III_4 | Cas10_0_IIIB_5 | Cas1_0_I-II-III_2 | Cas1_0_I-II-III_3 | Cas2_0_I-II-III_2 | Cas2_0_I-II-III_3 | Cas3_0_I_8 | Cas3_1_I_9 | Cas4_0_IA_1 | Cas4_0_IA_4 | Cas4_0_I-II_1 | Cas4_0_I-II_4 | Cas5_0_IA_7 | Cas6_0_I-III_10 | Cas6_0_I-III_11 | Cas7_0_IA_6 | Cmr3_0_IIIB_6 | Cmr4_1_IIIB_1 | Cmr5_0_IIIB_2 | Cmr6_0_IIIB_4 | Csa5_0_IA_5 | CsaX_0_IA_10 | Csm3_0_IIID_3 | Csm3_0_IIID_6 | Csm3_1_IIIAD_3 | Csm3_1_IIID_1 | Csm3_1_IIID_2 | Csm3_1_IIID_5	0			I	reverse	reverse	nnnnnCCnXnnnnnnnn	Sulfurisphaera	Sulfolobaceae	Sulfolobales	Thermoprotei	Crenarchaeota	Archaea	1.0	0.0	1.0	0.0	0.0	0.0	2871	CAS-TypeIA_CAS-TypeIIIB_CAS-TypeIA_CAS-TypeIIID	CAS-TypeIA	2637419_692514_809_2665653	CAS-TypeIA_CAS-TypeIA	unknown
14834	AATATTTTTGGGTTTGAATCGATTGAATTAGG	TTTCTAAGCGACCTGTGCGGTCGTGAAG	CP027405.1	CAS-TypeIF	Cas1_0_IF_1 | Cas3-Cas2_0_IF_2 | Cas6_0_IF_6 | Csy1_0_IF_3 | Csy2_0_IF_4 | Csy3_0_IF_5	1	('CAGAACAGAAACATCATTTATGCAAT', 'AGGAGATAATCTTATTTATAATATTA')	0.0	I	reverse	reverse	nnnnnnCCXnnnnnnnn	Moraxella	Moraxellaceae	Pseudomonadales	Gammaproteobacteria	Proteobacteria	Bacteria	1.0	0.0	0.0	0.0	0.0	0.0	2607	CAS-TypeIF	CAS-TypeIF	311	CAS-TypeIF	unknown
14835	AATATTTTTTCAAAAATTGTAAAACTTATTAAGTCA	GTTTTAATTCCTGTATGGTGCAATTGAAAT	AP009380.1 | CP012889.1 | CP025930.1	CAS-TypeIC	Cas10_0_IIIB_6 | Cas1_0_I-II-III_2 | Cas13b_0_VIB1_1 | Cas2_0_I-II-III_1 | Cas2_0_I-II-III-V_1 | Cas3_0_I_4 | Cas4_0_I-II_3 | Cas6_0_I-III_5 | Cmr3_0_IIIB_5 | Cmr6_0_IIIB_3 | Csm3_1_IIIAD_4	1	('AAGCAGCTTAAGAAATTAAAGAGAAT', 'TCAGGCTGTGGATGAATAATCATTGC')	1.0	I	forward	reverse	nnnnnCCnXnnnnnnnn	Porphyromonas	Porphyromonadaceae	Bacteroidales	Bacteroidia	Bacteroidetes	Bacteria	1.0	0.0	1.0	0.0	0.0	1.0	1800	CAS-TypeVIB1_CAS-TypeVIB1_CAS-TypeIIIB_CAS | CAS-TypeVIB1_CAS-TypeVIB1_CAS-TypeIIIB_CAS | CAS-TypeVIB1_CAS-TypeVIB1_CAS-TypeIIIB_CAS	CAS	767230_363847_25024_247 | 792287_363848_25024_247 | 791370_362938_24115_247	CAS-TypeIIIB_CAS	unknown
14836	AATATTTTTTTGTTGCTGACACTGTCCCATACTTCTGT	GTTTGTAGCCTCCCCTTTGGGGATTGAAAC	CP002164.1	CAS-TypeIB	Cas10_0_IIIA_5 | Cas10_0_IIIB_6 | Cas1_0_I-II-III_2 | Cas1_0_I-II-III_7 | Cas2_0_I-II-III-V_3 | Cas2_0_I-II-III-V_8 | Cas3_0_I_5 | Cas3_0_I_7 | Cas4_0_I-II_1 | Cas4_0_I-II_6 | Cas5_0_IB_4 | Cas5_1_IB_6 | Cas6_0_I-III_1 | Cas7_1_IB_3 | Cas7_2_IB_5 | Cas8a1_0_IB_2 | Cas8a1_1_IB_4 | Cmr1_0_IIIB_4 | Cmr3_0_IIIB_5 | Cmr4_0_IIIB_3 | Cmr5_0_IIIB_2 | Cmr6_0_IIIB_1 | Csm2_0_IIIA_4 | Csm3_0_IIIA_3 | Csm4_0_IIIA_2 | Csm5_0_IIIA_1	0			I	forward	forward	nnnnnTCnXnnnnnnnn	Caldicellulosiruptor	Thermoanaerobacterales Family III. Incertae Sedis	Thermoanaerobacterales	Clostridia	Firmicutes	Bacteria	1.0	0.0	1.0	0.0	0.0	0.0	1615	CAS-TypeIB_CAS-TypeIIIB_CAS-TypeIIIA_CAS-TypeIB	CAS-TypeIB	2341371_2312461_26704_11395	CAS-TypeIB_CAS-TypeIB	unknown
14837	AATCAAAAAATTGCATCTTTCAGAGCTTCTGAAA	GTCTTAATCCCTTCTTTATAAGGTCTGTTATTCAAAT	CM001475.1	CAS-TypeIIIB	Cas10_0_IIIB_5 | Cas1_0_IE_2 | Cas1_0_IF_1 | Cas1_0_I-II-III-V_2 | Cas2_0_IE_1 | Cas2_0_I-II-III_1 | Cas2_0_I-II-III-V_1 | Cas2_0_I-II-III-V_3 | Cas3_0_I_6 | Cas3_0_I_8 | Cas3-Cas2_0_IF_2 | Cas5_0_IE_4 | Cas6_0_IE_3 | Cas6_0_IF_6 | Cas7_0_IE_5 | Cmr3_1_IIIB_4 | Cmr4_1_IIIB_3 | Cmr5_0_IIIB_2 | Cmr6_0_IIIB_1 | Csb1_0_IU_4 | Csb2_0_IU_3 | Cse1_0_IE_7 | Cse2_0_IE_6 | Csx17_0_IU_5 | Csy1_0_IF_3 | Csy2_0_IF_4 | Csy3_0_IF_5	0			III	reverse	reverse		Methylomicrobium	Methylococcaceae	Methylococcales	Gammaproteobacteria	Proteobacteria	Bacteria	1.0	0.0	1.0	0.0	0.0	0.0	243	CAS-TypeIF_CAS-TypeIE_CAS_CAS-TypeIIIB_CAS-TypeIU	CAS-TypeIIIB	849061_777723_52462_3776_545694	CAS-TypeIF_CAS-TypeIE_CAS_CAS-TypeIU	unknown
14838	AATCAAAAACATTCGCCATTCGATTCGAGATTCGAG	GTTTCAATTCCACATTGGTGCAATTAGATG	CP001100.1		Cas10_0_IIIB_6 | Cas1_0_I-II-III_3 | Cas2_0_I-II-III-V_2 | Cas4_0_I-II_1 | Cas6_0_I-III_4 | Cmr3_1_IIIB_5 | Cmr4_0_IIIB_4 | Cmr5_0_IIIB_3 | Cmr6_0_IIIB_2 | Csm3_1_IIIAD_1	0				reverse	reverse		Chloroherpeton	Chlorobiaceae	Chlorobiales	Chlorobia	Chlorobi	Bacteria	0.0	0.0	1.0	0.0	0.0	0.0	1802	CAS-TypeIIIB_CAS	CAS	1686885_218	CAS	unknown
14839	AATCAAAAAGCATTTTTTAACAACACGTTTGATGT	ATTTACATTCCACTCTGGGTAGATTTTAAT	CM000955.1	CAS-TypeIB	Cas1_0_I-II-III_2 | Cas13a_0_VIA_1 | Cas2_0_I-II-III-V_1 | Cas3_0_I_4 | Cas4_0_I-II_3 | Cas5_0_I_5 | Cas6_0_I-III_8 | Cas7_1_IB_6 | Cas8a1_2_IB_7	1	('ACTGGTATGAACTTCCACCACAAAAT', 'TGTTGGAGATGTTGAGCTTGTGGAAA')	0.0	I	reverse	reverse	nnnnnCCnXnnnnnnnn	Finegoldia	Peptoniphilaceae	Tissierellales	Tissierellia	Firmicutes	Bacteria	1.0	0.0	0.0	0.0	0.0	1.0	1948	CAS-TypeIB_CAS-TypeVIA	CAS-TypeIB	182_419397	CAS-TypeIB	unknown
14840	AATCAAAAATAATCCCCCGCCTCCCGGCGGGTAGA	GTTTCCGTCCCCTTACGGGGATAAGGAAGATTAAAC	CP002028.1	CAS-TypeIIIA	Cas10_0_III_4 | Cas10_0_IIIA_10 | Cas1_0_IC_2 | Cas1_0_I-II-III_2 | Cas1_0_I-II-III-V_3 | Cas2_0_I-II-III-V_1 | Cas2_0_I-II-III-V_2 | Cas3_0_I_4 | Cas3_0_I_7 | Cas3_1_I_1 | Cas4_0_I-II_3 | Cas5_0_IC_6 | Cas5_1_IB_5 | Cas6_0_I-III_5 | Cas6_0_I-III_7 | Cas7_0_IC_4 | Cas7_2_IB_6 | Cas8c_0_IC_5 | Csm2_0_IIIA_9 | Csm3_0_IIIA_8 | Csm3_0_IIIAD_1 | Csm3_1_IIID_2 | Csm4_0_IIIA_7 | Csm5_0_IIIA_6 | Csm6_0_IIIA_4 | Csx10_0_IIID_3	0			III	forward	reverse		Thermincola	Peptococcaceae	Clostridiales	Clostridia	Firmicutes	Bacteria	1.0	0.0	1.0	0.0	0.0	0.0	1174	CAS-TypeIC_CAS-TypeIIIA_CAS-TypeIIID_CAS-TypeIB	CAS-TypeIIIA	111323_-11693_477150_502253	CAS-TypeIC_CAS-TypeIIIA_CAS-TypeIB	unknown
14841	AATCAAAAATCGCCGCCTTGCCTGATGTTAAA	CTTCACTGCCGAATAGGCAGCTTAGAAA	CP003496.2	CAS-TypeIF	Cas1_0_IC_2 | Cas1_0_IF_6 | Cas2_0_I-II-III-V_1 | Cas3_0_I_7 | Cas3-Cas2_0_IF_5 | Cas4_0_I-II_3 | Cas4_0_I-II_4 | Cas5_0_IC_1 | Cas5_0_IC_6 | Cas6_0_IF_4 | Cas7_0_IC_3 | Cas7_0_IC_4 | Cas8c_0_IC_2 | Cas8c_0_IC_5 | Csy1_0_IF_1 | Csy2_0_IF_2 | Csy3_0_IF_3	1	('GCAAAATTCAGCCGATGCTATCCAGT', 'AGACAAGTTAAAGTGCTAGAAAACAA')	1.0	I	forward	forward	nnnnnnCCXnnnnnnnn	Aggregatibacter	Pasteurellaceae	Pasteurellales	Gammaproteobacteria	Proteobacteria	Bacteria	1.0	0.0	0.0	0.0	0.0	0.0	2510	CAS-TypeIC_CAS-TypeIF_CAS-TypeIC		72152_253224_1716464	CAS-TypeIC_CAS-TypeIF	unknown
14842	AATCAAAAATGACAACGCAACAACAGAAGCAA	GTTCACTGCCGTACAGGCAGCTTAGAAA	LN554852.1	CAS-TypeIF	Cas1_0_IF_1 | Cas3-Cas2_0_IF_2 | Cas6_0_IF_6 | Csy1_0_IF_3 | Csy2_0_IF_4 | Csy3_0_IF_5	1	('GCAATAACGCCTGTATAGATGCCAAT', 'CAATTATTACAGTGATTAACATTTAT')	-1.0	I	forward	forward	nnnnnnCCXnnnnnnnn	Moritella	Moritellaceae	Alteromonadales	Gammaproteobacteria	Proteobacteria	Bacteria	1.0	0.0	0.0	0.0	0.0	0.0	2424	CAS-TypeIF	CAS-TypeIF	138	CAS-TypeIF	unknown
14843	AATCAAAACAATTCAAAAAATGTTTGGATTGGAT	CCAGCCGCCTTCGGGCGGCTGTGTGTTGAAAC	CP020452.2	CAS-TypeIC	Cas10_1_IIIB_2 | Cas1_0_IC_6 | Cas1_0_I-II-III-V_8 | Cas2_0_I-II-III_7 | Cas2_0_I-II-III-V_7 | Cas2_0_I-II-III-V_9 | Cas3_0_I_1 | Cas4_0_I-II_5 | Cas5_0_IC_2 | Cas7_0_IC_4 | Cas8c_0_IC_3 | Cmr3_1_IIIB_3 | Cmr4_0_IIIB_4 | Cmr5_0_IIIB_5 | Cmr6_0_IIIB_6 | Csm3_1_IIIAD_1	1	('TGGCGAATTGGTTTCAGCTATCCAAT', 'GATTATGAATCATCAATATGACATTG')	-1.0	I	unknown	unknown	nnnnnTTCXnnnnnnnn	Neisseria	Neisseriaceae	Neisseriales	Betaproteobacteria	Proteobacteria	Bacteria	1.0	0.0	1.0	0.0	0.0	0.0	1400	CAS-TypeIIIB_CAS-TypeIC	CAS-TypeIC	81912_190	CAS-TypeIIIB_CAS-TypeIC	unknown
14844	AATCAAAACAGCACCAGCGATGCCCAACATTA	GTTCGCCATCGCATAGATGGTTTAGAAA	CP024180.2	CAS-TypeIF	Cas1_0_IF_1 | Cas1_0_IF_5 | Cas3-Cas2_0_IF_1 | Cas3-Cas2_0_IF_2 | Cas6_0_IF_4 | Cas6_0_IF_6 | Csy1_0_IF_3 | Csy2_0_IF_2 | Csy2_0_IF_4 | Csy3_0_IF_3 | Csy3_0_IF_5	1	('GCGAAACCCCAAATACCAAAACCAAT', 'TTACAAGCTCAACCACCGACAAAAAC')	0.0	I	forward	forward	nnnnnnCCXnnnnnnnn	Moraxella	Moraxellaceae	Pseudomonadales	Gammaproteobacteria	Proteobacteria	Bacteria	1.0	0.0	0.0	0.0	0.0	0.0	2556	CAS-TypeIF_CAS-TypeIF	CAS-TypeIF	98_35961	CAS-TypeIF_CAS-TypeIF	unknown
14845	AATCAAAACAGCACCAGCGATGCCCCACATTA	GTTCGCCATCGCATAGATGGTTTAGAAA	CP024180.2	CAS-TypeIF	Cas1_0_IF_1 | Cas1_0_IF_5 | Cas3-Cas2_0_IF_1 | Cas3-Cas2_0_IF_2 | Cas6_0_IF_4 | Cas6_0_IF_6 | Csy1_0_IF_3 | Csy2_0_IF_2 | Csy2_0_IF_4 | Csy3_0_IF_3 | Csy3_0_IF_5	1	('GCGAAACCCCAAATACCAAAACCAAT', 'TTACAAGCTCAACCACCGACAAAAAC')	1.0	I	forward	forward	nnnnnnCCXnnnnnnnn	Moraxella	Moraxellaceae	Pseudomonadales	Gammaproteobacteria	Proteobacteria	Bacteria	1.0	0.0	0.0	0.0	0.0	0.0	2556	CAS-TypeIF_CAS-TypeIF	CAS-TypeIF	98_35961	CAS-TypeIF_CAS-TypeIF	unknown
14846	AATCAAAACCGATATTGTCCAGCTCACCAAAA	CTTCATCACCGCATAGGTGACTTAGAAA	CM003594.1	CAS-TypeIF	Cas1_0_IF_1 | Cas3-Cas2_0_IF_2 | Cas6_0_IF_6 | Csy1_0_IF_3 | Csy2_0_IF_4 | Csy3_0_IF_5	0			I	forward	forward	nnnnnnCCXnnnnnnnn	Psychrobacter	Moraxellaceae	Pseudomonadales	Gammaproteobacteria	Proteobacteria	Bacteria	1.0	0.0	0.0	0.0	0.0	0.0	2722	CAS-TypeIF	CAS-TypeIF	178	CAS-TypeIF	unknown
14847	AATCAAAATAAAATGATGGGAGAAATTAGT	GTTTTAATACCCCTATAAACTACTATGCGTTACAAT	CP031219.1	CAS-TypeIIC	Cas1_0_II_2 | Cas2_0_I-II-III_3 | Cas9_0_II_1	1	('CAGAAGCACAATTTAATGCTAATAAT', 'AGTGGTCAAAGAAAAGTAATAGTAGT')	-1.0	II	unknown	reverse		Arcobacter	Campylobacteraceae	Campylobacterales	Epsilonproteobacteria	Proteobacteria	Bacteria	0.0	1.0	0.0	0.0	0.0	0.0	1034	CAS-TypeIIC	CAS-TypeIIC	65	CAS-TypeIIC	unknown
14848	AATCAAAATAAATGTGATACACTGTAATCAAT	TTTCTAAGCTGCCTATGCGGCAGTGATC	LT996885.1	CAS-TypeIF	Cas1_0_IF_6 | Cas3-Cas2_0_IF_5 | Cas6_0_IF_1 | Csy1_0_IF_4 | Csy2_0_IF_3 | Csy3_0_IF_2	0			I	unknown	unknown	nnnnnnCCXnnnnnnnn	Dialister	Veillonellaceae	Veillonellales	Negativicutes	Firmicutes	Bacteria	1.0	0.0	0.0	0.0	0.0	0.0	2418	CAS-TypeIF	CAS-TypeIF	133	CAS-TypeIF	unknown
14849	AATCAAAATCCCATCAACAACACGTTCCTGGC	GTTCACTGCCGTACAGGCAGCTTAGAAA	CP023527.1 | CP026709.1	CAS-TypeIF	Cas1_0_IF_1 | Cas3-Cas2_0_IF_2 | Cas6_0_IF_6 | Csy1_0_IF_3 | Csy2_0_IF_4 | Csy3_0_IF_5	0			I	forward	forward	nnnnnnCCXnnnnnnnn	Citrobacter	Enterobacteriaceae	Enterobacterales	Gammaproteobacteria	Proteobacteria	Bacteria	1.0	0.0	0.0	0.0	0.0	0.0	2424	CAS-TypeIF | CAS-TypeIF	CAS-TypeIF	3227 | 3227	CAS-TypeIF	unknown
14850	AATCAAAATGGCTTTACTTAAGAAAAACATGTCAC	GTCGCACTCCTTGTGAGTGCGTGGATTGAAAT	CP031018.1	CAS-TypeIC	Cas1_0_IC_6 | Cas3_0_I_1 | Cas4_0_I-II_5 | Cas5_0_IC_2 | Cas7_0_IC_4 | Cas8c_0_IC_3	1	('GCTAAAAAGCAAGTTGAACGGCAAAT', 'CACAAGCTGAACTAGCAGAACTGATT')	1.0	I	forward	forward	nnnnnTTCXnnnnnnnn	Lactobacillus	Lactobacillaceae	Lactobacillales	Bacilli	Firmicutes	Bacteria	1.0	0.0	0.0	0.0	0.0	0.0	1378	CAS-TypeIC	CAS-TypeIC	462	CAS-TypeIC	unknown
14851	AATCAAACAAAGCTGATCATCACCAGAACG	GTTTTTGTACTCTCAAGATTTAAGTAACCGTAAAAC	CP013688.1	CAS-TypeIIC	Cas1_0_II_2 | Cas2_0_I-II-III_3 | Cas9_0_II_1	1	('TCTTCCAAGTTATCTTGCGACCAGAT', 'ACGGTCAAAATCACGTTCCATAATCT')	0.0	II	reverse	forward		Streptococcus	Streptococcaceae	Lactobacillales	Bacilli	Firmicutes	Bacteria	0.0	1.0	0.0	0.0	0.0	0.0	761	CAS-TypeIIC	CAS-TypeIIC	1111	CAS-TypeIIC	unknown
14852	AATCAAACAACTGTTCTAAATCTTGGATCAAGCTGTATCCGGTT	GCTAACAACTTATCTCCGCTAGAAGGAGACGAGAAC	CP016393.1	CAS-TypeIIIA	Cas10_0_IIIA_2 | Cas1_0_II_3 | Cas1_0_II_7 | Cas2_0_I-II-III_2 | Cas2_0_I-II-III_8 | Cas6_0_I-III_1 | Cas9_0_II_4 | Csm2_0_IIIA_3 | Csm3_0_IIIA_4 | Csm3_0_IIID_6 | Csm4_0_IIIA_5 | Csn2_0_IIA_1	0			III	unknown	unknown		Lactobacillus	Lactobacillaceae	Lactobacillales	Bacilli	Firmicutes	Bacteria	0.0	1.0	1.0	0.0	0.0	0.0	763	CAS-TypeIIA_CAS-TypeIIIA	CAS-TypeIIIA	1632712_160	CAS-TypeIIA_CAS-TypeIIIA	unknown
14853	AATCAAACAATTCGAATCATTATCCGCAAG	GTTTCACTCATACCTAAAATTACAGAGTACTAAAAC	CP004014.1	CAS-TypeIIC	Cas1_0_II_2 | Cas2_0_I-II-III_1 | Cas9_0_II_3	1	('CGACCAAATTATATTAATTCCTGAAT', 'AAGTATACGGAAAAGATGACGAAGTA')	0.0	II	unknown	reverse		Staphylococcus	Staphylococcaceae	Bacillales	Bacilli	Firmicutes	Bacteria	0.0	1.0	0.0	0.0	0.0	0.0	740	CAS-TypeIIC	CAS-TypeIIC	251	CAS-TypeIIC	unknown
14854	AATCAAACCACAGGGAGAACACATGCAAGAATTAACGAATTT	GTTTCCGTCCCCATTAGGGGATTATTTAATTTAAC	CP020566.1	CAS-TypeIIIA	Cas10_0_IIIA_9 | Cas1_0_I-II-III_2 | Cas2_0_I-II-III-V_1 | Cas6_0_I-III_4 | Csm2_0_IIIA_8 | Csm3_0_IIIA_7 | Csm4_0_IIIA_6 | Csm5_0_IIIA_5 | Csm6_0_IIIA_3	1	('CAAAACGCTGACCATTTATAATTAAT', 'TTTCATGAGCGAGGCTTGGCGGACAT')	-1.0	III	unknown	reverse		Veillonella	Veillonellaceae	Veillonellales	Negativicutes	Firmicutes	Bacteria	0.0	0.0	1.0	0.0	0.0	0.0	1252	CAS-TypeIIIA	CAS-TypeIIIA	292	CAS-TypeIIIA	unknown
14855	AATCAAACTCAAAACATATGGATTACTAACAGCTT	ATTTCAATCCACTCACTCAATAAAGAGTGAGAC	CP013614.1		Cas1_0_IC_2 | Cas2_0_I-II-III-V_1 | Cas3_0_I_7 | Cas4_0_I-II_3 | Cas5_0_IC_6 | Cas7_0_IC_4 | Cas8c_0_IC_5	0				unknown	reverse		Enterococcus	Enterococcaceae	Lactobacillales	Bacilli	Firmicutes	Bacteria	1.0	0.0	0.0	0.0	0.0	0.0	1323	CAS-TypeIC		525265	CAS-TypeIC	unknown
14856	AATCAAACTCCAGTCAGTATCGCTATCCGTAC	GTGCACTGCCGTACAGGCAGCTTAGAAA	BX470251.1 | CP015281.1 | CP024900.1 | CP024901.1	CAS-TypeIF	Cas3_0_I_1 | Cas3-Cas2_0_IF_1 | Cas5_0_IE_5 | Cas6_0_IE_6 | Cas6_0_IF_5 | Cas7_0_IE_4 | Cse1_0_IE_2 | Cse2_0_IE_3 | Csy1_0_IF_2 | Csy2_0_IF_3 | Csy3_0_IF_4	0			I	forward	forward	nnnnnnCCXnnnnnnnn	Photorhabdus	Morganellaceae	Enterobacterales	Gammaproteobacteria	Proteobacteria	Bacteria	1.0	0.0	0.0	0.0	0.0	0.0	2537	CAS-TypeIE_CAS-TypeIF | CAS-TypeIE_CAS-TypeIF | CAS-TypeIE_CAS-TypeIF | CAS-TypeIE_CAS-TypeIF	| CAS-TypeIF	1261561_5246 | 1261561_5246 | 1261563_5246 | 1201424_39875		unknown
14857	AATCAAACTTACTGGAACGCTTCTTAGGGT	GCTTTAGAAGTTCTGTAAATCAGTAAGGTCAAGAAC	CP032931.1	CAS-TypeIIA	Cas1_0_II_2 | Cas2_0_I-II-III_3 | Cas9_0_II_1 | Csn2_0_IIA_4	0			II	unknown	unknown		Lactobacillus	Lactobacillaceae	Lactobacillales	Bacilli	Firmicutes	Bacteria	0.0	1.0	0.0	0.0	0.0	0.0	966	CAS-TypeIIA	CAS-TypeIIA	35	CAS-TypeIIA	unknown
14858	AATCAAACTTCAAGGTTATTAAGAGGGAATATCACA	CTTCCAACCGCACCAAAATGGAATTGAAAT	CP013118.1	CAS-TypeIB	Cas1_0_II_2 | Cas1_0_I-II-III_6 | Cas2_0_I-II-III_1 | Cas2_0_I-II-III-V_7 | Cas3_0_I_4 | Cas4_0_I-II_5 | Cas5_1_IB_3 | Cas6_0_I-III_1 | Cas7_2_IB_2 | Cas9_0_II_3	0			I	forward	forward	nnnnnCCnXnnnnnnnn	Salinivirga	Salinivirgaceae	Marinilabiliales	Bacteroidia	Bacteroidetes	Bacteria	1.0	1.0	0.0	0.0	0.0	0.0	1671	CAS-TypeIIC_CAS-TypeIIC_CAS-TypeIB | CAS-TypeIIC_CAS-TypeIIC_CAS-TypeIB	CAS-TypeIB	3045414_2961317_7875 | 3045414_2961317_7875	CAS-TypeIIC_CAS-TypeIIC_CAS-TypeIB	unknown
14859	AATCAAAGAAATATTTTGACGTTGTCATAGAATCAGGA	ATTTCAATCCACGCATCCACATGGGATGCGAC	CP020557.1	CAS-TypeIC	Cas1_0_IC_2 | Cas1_0_I-II-III_2 | Cas2_0_I-II-III-V_1 | Cas3_0_I_4 | Cas4_0_I-II_3 | Cas5_1_IB_5 | Cas6_0_I-III_7 | Cas7_0_IC_4 | Cas7_3_IB_6 | Cas8c_0_IC_5	0			I	unknown	reverse	nnnnnTTCXnnnnnnnn	Paenibacillus	Paenibacillaceae	Bacillales	Bacilli	Firmicutes	Bacteria	1.0	0.0	0.0	0.0	0.0	0.0	1459	CAS-TypeIB_CAS-TypeIC	CAS-TypeIC	3225178_191	CAS-TypeIB_CAS-TypeIC	unknown
14860	AATCAAAGAAATGATGGCGATTCGTAGGCATG	GTTCACTGCCGCACAGGCAGCTTAGAAA	CP039516.1	CAS-TypeIF	Cas1_0_IF_1 | Cas3-Cas2_0_IF_2 | Cas6_0_IF_6 | Csy1_0_IF_3 | Csy2_0_IF_4 | Csy3_0_IF_5	0			I	forward	unknown	nnnnnnCCXnnnnnnnn	Salinivibrio	Vibrionaceae	Vibrionales	Gammaproteobacteria	Proteobacteria	Bacteria	1.0	0.0	0.0	0.0	0.0	0.0	2466	CAS-TypeIF	CAS-TypeIF	156	CAS-TypeIF	unknown
14861	AATCAAAGAAGCCTTTGAAGAAGGCGATTTTGACT	GTTTCCATTAATTAAACTTGCTAAGAAGTTAAAAG	CP020664.1	CAS-TypeIIIB	Cas10_0_IIIB_1 | Cas10_1_IIIB_1 | Cas10_1_IIIB_3 | Cmr3_1_IIIB_2 | Cmr4_0_IIIB_1 | Cmr4_0_IIIB_3 | Cmr5_1_IIIB_4 | Cmr6_0_IIIB_5	0			III	unknown	unknown		Microcystis	Microcystaceae	Chroococcales		Cyanobacteria	Bacteria	0.0	0.0	1.0	0.0	0.0	0.0	1218	CAS-TypeIIIB_CAS-TypeIIIB_CAS-TypeIIIB	CAS-TypeIIIB	774437_323_932091		unknown
14862	AATCAAAGCATGTCGCCCGAGGCTCATTGACGAGG	GTTTCAATTCCTCATAGGTACGCTGAAAAC	CP003732.1	CAS-TypeIB	Cas10_0_III_7 | Cas1_0_I-II-III_3 | Cas2_0_I-II-III-V_2 | Cas3_0_I_5 | Cas4_0_I-II_4 | Cas5_1_IB_6 | Cas6_0_I-III_1 | Cas6_0_I-III_8 | Cas7_2_IB_7 | Csm2_0_IIID_4 | Csm3_1_IIIAD_1 | Csm3_1_IIIAD_6 | Csm3_1_IIID_2 | Csm3_1_IIID_3 | Csx10_0_IIID_5	0			I	reverse	reverse	nnnnnTTnXnnnnnnnn	Thermacetogenium	Thermoanaerobacteraceae	Thermoanaerobacterales	Clostridia	Firmicutes	Bacteria	1.0	0.0	1.0	0.0	0.0	0.0	1919	CAS-TypeIB_CAS-TypeIIID	CAS-TypeIB_CAS-TypeIIID	1455_12448	CAS-TypeIB	unknown
14863	AATCAAAGCCTTAATCGCTAAATCAACTGCTA	GTTCTTCATCGCATAGATGATTTAGAAA	CP015121.1	CAS-TypeIF	Cas1_0_IF_5 | Cas3-Cas2_0_IF_1 | Cas6_0_IF_4 | Csy2_0_IF_2 | Csy3_0_IF_3	1	('TCCATTACGTAATCAACAGCACCAAT', 'CCAAAACAGCACCAGTTCTAACAATC')	-1.0	I	unknown	unknown	nnnnnnCCXnnnnnnnn	Acinetobacter	Moraxellaceae	Pseudomonadales	Gammaproteobacteria	Proteobacteria	Bacteria	1.0	0.0	0.0	0.0	0.0	0.0	2424	CAS-TypeIF	CAS-TypeIF	98	CAS-TypeIF	forward
14864	AATCAAAGGTAAAAATAAAATGACTTTACA	GTTGTGGTTTGATTAAAGATTAGAAAACACGATATT	CP003222.2	CAS-TypeIIC	Cas1_0_II_2 | Cas13b_0_VIB1_1 | Cas9_0_II_1	1	('ATATCCTTAATATTTAGCGGAAAAAT', 'AGAAGGAATAGTTATTAACCTTGCTA')	-1.0	II	forward	unknown		Flavobacterium	Flavobacteriaceae	Flavobacteriales	Flavobacteriia	Bacteroidetes	Bacteria	0.0	1.0	0.0	0.0	0.0	1.0	977	CAS-TypeIIC_CAS-TypeVIB1_CAS-TypeIIC	CAS-TypeIIC	-4224_1281815_1600595	CAS-TypeIIC	unknown
14865	AATCAAAGGTTTATTCCACATTTGCGCGGCAAACTTTGC	GTTTCAATCGAACCTTAGAGGGATGGAAAC	AP014509.1	CAS-TypeIB	Cas1_0_I-II-III_2 | Cas2_0_I-II-III-V_1 | Cas3_0_ID_3 | Cas6_0_I-III_6 | Csc1_0_ID_4 | Csc2_0_ID_5	0			I	reverse	forward	nnnnnTCAXnnnnnnnn	Thermotoga	Thermotogaceae	Thermotogales	Thermotogae	Thermotogae	Bacteria	1.0	0.0	0.0	0.0	0.0	0.0	1718	CAS-TypeID		689107	CAS-TypeID	unknown
14866	AATCAAAGTCACGAACATGCGAGCAAACCG	GTTTTAGAGCTATGCTGTTTTGAATGGTCCCAAAAC	CP035445.1	CAS-TypeIIA	Cas1_0_IC_2 | Cas1_0_II_2 | Cas2_0_I-II-III_3 | Cas2_0_I-II-III-V_1 | Cas3_0_I_7 | Cas4_0_I-II_3 | Cas5_0_IC_6 | Cas7_0_IC_4 | Cas8c_0_IC_5 | Cas9_1_II_1 | Csn2_0_IIA_4	1	('ACACTATATAGTGTACTAGACAAAAT', 'CCGCGGACGTGCTAAGCTACTCGCAA')	1.0	II	forward	forward	nnnnnnnnXnGGnnnnn	Streptococcus	Streptococcaceae	Lactobacillales	Bacilli	Firmicutes	Bacteria	1.0	1.0	0.0	0.0	0.0	0.0	684	CAS-TypeIIA_CAS-TypeIC	CAS-TypeIIA	103_417646	CAS-TypeIIA_CAS-TypeIC	unknown
14867	AATCAAAGTCGGAATATCATCTGGAGAAAGAACTACAT	GTCGCATCCCTCGCGGATGCGTGGATTGAAAT	CP034248.1	CAS-TypeIC	Cas1_0_IC_6 | Cas2_0_I-II-III-V_7 | Cas3_0_I_1 | Cas4_0_I-II_5 | Cas5_0_IC_2 | Cas7_0_IC_4 | Cas8c_0_IC_3	0			I	forward	forward		Paenibacillus	Paenibacillaceae	Bacillales	Bacilli	Firmicutes	Bacteria	1.0	0.0	0.0	0.0	0.0	0.0	1517	CAS-TypeIC	CAS-TypeIC	171	CAS-TypeIC	unknown
14868	AATCAAAGTTAAAGGAGGCTAATCGGAATCGGGCTAG	GTTCCAATTAATCTTAAACCCTATTAGGGATTGAAAC	CP011339.1	CAS-TypeID	Cas10d_0_ID_1 | Cas4_0_I-II_5 | Cas6_0_I-III_4 | Csc1_0_ID_3 | Csc2_0_ID_2	0			I	forward	forward	nnnnnGTTXnnnnnnnn	Microcystis	Microcystaceae	Chroococcales		Cyanobacteria	Bacteria	1.0	0.0	0.0	0.0	0.0	0.0	175	CAS-TypeID	CAS-TypeID	1529		unknown
14869	AATCAAATAACGGTTTGCCCTCGTAATGAT	GTTGTGAATTGCTTTCAGAATTGTATTTTTAATCAGGATTCACAGG	LT670848.1	CAS-TypeIIC	Cas1_0_II_2 | Cas2_0_I-II-III_1 | Cas9_0_II_3	0			II	unknown	unknown		Salegentibacter	Flavobacteriaceae	Flavobacteriales	Flavobacteriia	Bacteroidetes	Bacteria	0.0	1.0	0.0	0.0	0.0	0.0	49	CAS-TypeIIC_CAS-TypeIIC	CAS-TypeIIC	109_1240838	CAS-TypeIIC_CAS-TypeIIC	unknown
14870	AATCAAATATCTGATGATGAGATAGACCCCAC	CTTCACGACCGCACAGGTCGCTTAGAAA	CP010902.1	CAS-TypeIF	Cas1_0_IF_6 | Cas3-Cas2_0_IF_5 | Cas6_0_IF_1 | Csy1_0_IF_4 | Csy2_0_IF_3 | Csy3_0_IF_2	0			I	forward	forward	nnnnnnCCXnnnnnnnn	Moraxella	Moraxellaceae	Pseudomonadales	Gammaproteobacteria	Proteobacteria	Bacteria	1.0	0.0	0.0	0.0	0.0	0.0	2607	CAS-TypeIF	CAS-TypeIF	311	CAS-TypeIF	unknown
14871	AATCAAATATCTGCTGATGAGATAAAACAAAC	CTTCACGACCGCACAGGTCGCTTAGAAA	CP008804.1 | CP018059.1	CAS-TypeIF	Cas1_0_IF_6 | Cas3-Cas2_0_IF_5 | Cas6_0_IF_1 | Csy1_0_IF_4 | Csy2_0_IF_3 | Csy3_0_IF_2	1	('ATGGTAAGATTATTAGTCTAACTAAT', 'AACAAACCAAGAGCTGGTATGGTCAG')	1.0	I	forward	forward	nnnnnnCCXnnnnnnnn	Moraxella	Moraxellaceae	Pseudomonadales	Gammaproteobacteria	Proteobacteria	Bacteria	1.0	0.0	0.0	0.0	0.0	0.0	2607	CAS-TypeIF | CAS-TypeIF	CAS-TypeIF	311 | 311	CAS-TypeIF	unknown
14872	AATCAAATCTGCCGAGATAATTCTGTATGAAAAAA	GTTTCAATCCTTGTTTTAGTGGATCTTGCTCACGAAT	CP009503.1		Cas10_0_III_5 | Cas1_0_IE_7 | Cas1_0_I-II-III_6 | Cas2_0_IE_8 | Cas2_0_I-II-III-V_5 | Cas3_0_I_1 | Cas4_0_I-II_7 | Cas5_0_IB_2 | Cas5_0_IE_5 | Cas6_0_IE_6 | Cas6_0_I-III_8 | Cas7_0_IE_4 | Cas7_1_IB_3 | Cas8a1_0_IB_4 | Cse1_0_IE_2 | Cse2_0_IE_3 | Csm3_0_IIIAD_1 | Csm3_0_IIID_2 | Csm3_1_IIIAD_4 | Csx10_0_IIID_3	0				reverse	reverse	nnnnnTTAXnnnnnnnn	Methanosarcina	Methanosarcinaceae	Methanosarcinales	Methanomicrobia	Euryarchaeota	Archaea	1.0	0.0	1.0	0.0	0.0	0.0	235	CAS-TypeIIID_CAS-TypeIB_CAS-TypeIE	CAS-TypeIIID_CAS-TypeIB	2676_3042_334089	CAS-TypeIB_CAS-TypeIE	unknown
14873	AATCAAATTCAGCTACGTACTTCGCGAAGCTTTCTAA	GTTTCGATATAACTAATCCCCGCAAGGGGACTGAAAC	AP018167.1 | CP003660.1	CAS-TypeIIID	Cas10_0_III_2 | Cas10_1_IIIB_4 | Cas1_0_I-II-III_1 | Cas1_0_I-II-III_2 | Cas1_0_I-II-III_4 | Cas2_0_I-II-III-V_3 | Cas2_0_I-II-III-V_5 | Cas3_1_I_7 | Cas4_0_I-II_3 | Cas6_0_I-III_1 | Cas6_0_I-III_2 | Cas7_0_I_1 | Cmr3_1_IIIB_5 | Cmr4_0_IIIB_6 | Cmr6_1_IIIB_7 | Csm3_0_IIIAD_6 | Csm3_0_IIID_3 | Csm3_1_IIID_5 | Csx10_0_IIID_4	0			III	unknown	forward		Anabaena	Nostocaceae	Nostocales		Cyanobacteria	Bacteria	1.0	0.0	1.0	0.0	0.0	0.0	144	CAS-TypeIIIB_CAS-TypeIIID_CAS | CAS-TypeIIIB_CAS-TypeIIID_CAS	CAS-TypeIIID_CAS	88425_7708_209 | 88425_7708_209	CAS-TypeIIIB_CAS	unknown
14874	AATCAAATTTTAATTTGATTAACAAGTTCCTTTGCTC	ATTTAAATTCTAATATAGAAATACATAAAT	CP012716.1	CAS-TypeIB	Cas1_0_I-II-III_2 | Cas2_0_I-II-III-V_1 | Cas3_0_I_4 | Cas4_0_I-II_3 | Cas5_0_IB_5 | Cas6_0_I-III_8 | Cas7_0_I_6 | Cas8a1_2_IB_7	0			I	forward	reverse	nnnnnCCnXnnnnnnnn	Fusobacterium	Fusobacteriaceae	Fusobacteriales	Fusobacteriia	Fusobacteria	Bacteria	1.0	0.0	0.0	0.0	0.0	0.0	1824	CAS-TypeIB	CAS-TypeIB	195	CAS-TypeIB	reverse
14875	AATCAACACGAGTAAAATGACCACAGAACAAGATTT	GTTTTATCTGAACGGAGAGGGATTTAAAG	CP002050.1	CAS-TypeIB	Cas1_0_I-II-III_5 | Cas2_0_I-II-III-V_6 | Cas3_0_I_3 | Cas4_0_I-II_4 | Cas5_0_IB_2 | Cas7_1_IB_1	0			I	unknown	forward	nnnnnCCnXnnnnnnnn	Geobacillus	Bacillaceae	Bacillales	Bacilli	Firmicutes	Bacteria	1.0	0.0	0.0	0.0	0.0	0.0	2130	CAS-TypeIB	CAS-TypeIB	199	CAS-TypeIB	unknown
14876	AATCAACAGATCATATTCTGACTTTGGGATTTTT	GTCTCGCCCTTTGCGGGCGAGTGGATTGAAAT	LR134273.1	CAS-TypeIC	Cas1_0_IC_6 | Cas1_0_II_3 | Cas2_0_I-II-III_2 | Cas2_0_I-II-III-V_7 | Cas3_0_I_1 | Cas4_0_I-II_5 | Cas5_0_IC_2 | Cas7_0_IC_4 | Cas8c_0_IC_3 | Cas9_1_II_4 | Csn2_0_IIA_1	1	('TTTAAAAATTTGTTTTTAATTTCAAT', 'TTTACCATTACTGCCTCTGCTGGCAA')	0.0	I	unknown	forward	nnnnnTTCXnnnnnnnn	Streptococcus	Streptococcaceae	Lactobacillales	Bacilli	Firmicutes	Bacteria	1.0	1.0	0.0	0.0	0.0	0.0	1380	CAS-TypeIC_CAS-TypeIIA	CAS-TypeIC	148_830227	CAS-TypeIC_CAS-TypeIIA	unknown
14877	AATCAACATCATATCTCATTGCAATTTTCCTAGT	ATTTCAATCCACGCCCCCATGTAGGGAGCGAC	CP025437.1	CAS-TypeIC	Cas1_0_IC_2 | Cas2_0_I-II-III-V_1 | Cas3_0_I_7 | Cas4_0_I-II_3 | Cas5_0_IC_6 | Cas6_0_I-III_1 | Cas7_0_IC_4 | Cas8c_0_IC_5 | Csf1_0_IV_4 | Csf2_1_IV_3 | Csf3_1_IV_2	1	('CATCAACAGCCCATCAATTACGGAAT', 'AGTGAATTCAGCACCTTGCATAATTT')	1.0	I	reverse	reverse	nnnnnTTCXnnnnnnnn	Bacillus	Bacillaceae	Bacillales	Bacilli	Firmicutes	Bacteria	1.0	0.0	0.0	1.0	0.0	0.0	1367	CAS-TypeIV_CAS-TypeIC	CAS-TypeIC	413090_2862	CAS-TypeIC	unknown
14878	AATCAACATTATTGTTAGCCCAATGATTCCTT	GTTCACTGCCGTACAGGCAGCTTAGAAA	CP003244.1	CAS-TypeIF	Cas1_0_IF_1 | Cas3-Cas2_0_IF_2 | Cas6_0_IF_6 | Csy1_0_IF_3 | Csy2_0_IF_4 | Csy3_0_IF_5	0			I	forward	forward	nnnnnnCCXnnnnnnnn	Rahnella	Yersiniaceae	Enterobacterales	Gammaproteobacteria	Proteobacteria	Bacteria	1.0	0.0	0.0	0.0	0.0	0.0	2424	CAS-TypeIF	CAS-TypeIF	191	CAS-TypeIF	unknown
14879	AATCAACCAAATAAGCAACCAAGTGCCAGA	GTTTTGGGATCATTCAAAATAACATAGCTCTAAAAC	LS483408.1	CAS-TypeIIA	Cas1_0_II_3 | Cas2_0_I-II-III_2 | Cas9_1_II_4 | Csn2_0_IIA_1	1	('AACAAGCTAGTTCATCTCAAGTGAAT', 'AGCAATCAAGTTCAAATCCTCCAACC')	0.0	II	unknown	reverse	nnnnnnnnXnGGnnnnn	Streptococcus	Streptococcaceae	Lactobacillales	Bacilli	Firmicutes	Bacteria	0.0	1.0	0.0	0.0	0.0	0.0	986	CAS-TypeIIA	CAS-TypeIIA	103	CAS-TypeIIA	unknown
14880	AATCAACCCATATATATTGGGTGTTTTAAC	GTTGTAACTGCCCTTATTTTGAAGGGTAAACACAAC	FQ859183.1		Cas12a_0_VA_1 | Cas13b_1_VIB2_1 | Cas2_0_I-II-III_1 | Cas9_0_II_2	1	('TCCGCAAACCCGTGATAATCTTCAAT', 'AACAATCAAGGCGGCGGTTTGATCAT')	-1.0		forward	unknown		Flavobacterium	Flavobacteriaceae	Flavobacteriales	Flavobacteriia	Bacteroidetes	Bacteria	0.0	1.0	0.0	0.0	1.0	1.0	754	CAS-TypeIIC_CAS-TypeVIB2_CAS-TypeVA	CAS-TypeVIB2	642090_1251_461901		unknown
14881	AATCAACCCCAAACCTTGCAAGGGTTGCCTCAACTGG	GTTCCAATAAGACTAAAATAGAATTGAAAG	AE009950.1		Cas10_0_IIIB_5 | Cas1_0_I-II-III_2 | Cas2_0_I-II-III-V_1 | Cas3_0_I_2 | Cas3_0_I_4 | Cas3_1_I_1 | Cas4_0_I-II_3 | Cas5_0_IA_3 | Cas5_0_IB_5 | Cas6_0_I-III_7 | Cas7_0_IA_4 | Cas7_1_IB_6 | Cas8a1_0_IB_7 | Cmr3_0_IIIB_4 | Cmr4_0_IIIB_3 | Cmr5_0_IIIB_2 | Cmr6_0_IIIB_1 | Csm3_1_IIIAD_6	0				forward	unknown		Pyrococcus	Thermococcaceae	Thermococcales	Thermococci	Euryarchaeota	Archaea	1.0	0.0	1.0	0.0	0.0	0.0	1650	CAS-TypeIA_CAS-TypeIB_CAS-TypeIIIB		621786_1035407_1042336	CAS-TypeIB	unknown
14882	AATCAACCGTGTAATACCTCAATCCCACGAAATGGA	CTTTCAATTCTCTTCGAGTCTTATTGCAAC	CP007264.1	CAS-TypeIB	Cas1_0_I-II-III_7 | Cas2_0_I-II-III-V_8 | Cas3_0_I_5 | Cas4_0_I-II_6 | Cas5_0_IB_4 | Cas6_0_I-III_1 | Cas7_1_IB_3 | Cas8a1_0_IB_2	0			I	reverse	reverse	nnnnnCCnXnnnnnnnn	Thermococcus	Thermococcaceae	Thermococcales	Thermococci	Euryarchaeota	Archaea	1.0	0.0	0.0	0.0	0.0	0.0	1736	CAS-TypeIB		269694	CAS-TypeIB	unknown
14883	AATCAACGTGAACTTTCATGGCGCAGAACTGT	GTGCACTGCCGTACAGGCAGCTTAGAAA	CP017180.1 | CP026850.1	CAS-TypeIF	Cas1_0_IF_1 | Cas3-Cas2_0_IF_2 | Cas6_0_IF_6 | Csy1_0_IF_3 | Csy2_0_IF_4 | Csy3_0_IF_5	0			I	forward	forward	nnnnnnCCXnnnnnnnn	Enterobacter	Enterobacteriaceae	Enterobacterales	Gammaproteobacteria	Proteobacteria	Bacteria	1.0	0.0	0.0	0.0	0.0	0.0	2537	CAS-TypeIF | CAS-TypeIF	CAS-TypeIF	1176 | 1176	CAS-TypeIF	unknown
14884	AATCAACTAAACTAATAATCAGAATCAAGTATGGTGAACATGAT	CTTTCAATTCCATATATTGGATTC	CP002098.1		Cas1_0_I-II-III_8 | Cas2_0_I-II-III_7 | Cas3_0_I_3 | Cas3_1_I_4 | Cas4_0_IA_9 | Cas4_0_I-II_6 | Cas5_0_IA_2 | Cas6_0_I-III_5 | Cas7_0_IA_1	0				reverse	reverse		Ignisphaera	Desulfurococcaceae	Desulfurococcales	Thermoprotei	Crenarchaeota	Archaea	1.0	0.0	0.0	0.0	0.0	0.0	2870	CAS-TypeIA		295436	CAS-TypeIA	unknown
14885	AATCAACTCAGTGGCATTGTATTGGCTTTTATTTGC	GTTTCAGACGGACCCTCGTGGGGTTGAAGC	HF571520.1	CAS-TypeIB	Cas1_0_I-II-III_7 | Cas2_0_I-II-III-V_8 | Cas3_1_I_5 | Cas4_0_I-II_6 | Cas5_1_IB_4 | Cas6_0_I-III_1 | Cas7_2_IB_3 | Cas8b_0_IB_2	0			I	forward	forward	nnnnnTTCXnnnnnnnn	Halorhabdus	Haloarculaceae	Halobacteriales	Halobacteria	Euryarchaeota	Archaea	1.0	0.0	0.0	0.0	0.0	0.0	1637	CAS-TypeIB	CAS-TypeIB	103	CAS-TypeIB	unknown
14886	AATCAACTCTGTCAGCCTGGATCGAATGTTGG	GTTCACTGCCATATAGGCAGCTTAGAAA	CP026420.1	CAS-TypeIF	Cas1_0_IF_1 | Cas3_0_I_2 | Cas6_0_IF_3	0			I	unknown	forward	nnnnnnCCXnnnnnnnn	Acinetobacter	Moraxellaceae	Pseudomonadales	Gammaproteobacteria	Proteobacteria	Bacteria	1.0	0.0	0.0	0.0	0.0	0.0	2438	CAS-TypeIF	CAS-TypeIF	132	CAS-TypeIF	unknown
14887	AATCAACTGGATAAGTAACTCTGCATAGCCGCTAGC	GTCTCACCCTTCGCGGGTGAGTGGATTGAAAT	LS483413.1	CAS-TypeIC	Cas1_0_IC_6 | Cas1_0_II_2 | Cas2_0_I-II-III_3 | Cas2_0_I-II-III-V_7 | Cas3_0_I_1 | Cas4_0_I-II_5 | Cas5_0_IC_2 | Cas7_0_IC_4 | Cas8c_0_IC_3 | Cas9_1_II_1 | Csn2_0_IIA_4	1	('CATTTCTGCAAGTTATTTTCCTCAAT', 'CGCAGTCGCATAGCCTGCATCTTTTA')	0.0	I	unknown	forward	nnnnnTTCXnnnnnnnn	Streptococcus	Streptococcaceae	Lactobacillales	Bacilli	Firmicutes	Bacteria	1.0	1.0	0.0	0.0	0.0	0.0	1439	CAS-TypeIC_CAS-TypeIIA	CAS-TypeIC	149_293398	CAS-TypeIC_CAS-TypeIIA	unknown
14888	AATCAACTGTTTAAAAGTTCCGCGCTACACAC	GTTCACCATCGTGTAGATGGCTTAGAAA	CP007205.2 | CP014157.1 | CP019081.1 | CP038873.1	CAS-TypeIF	Cas1_0_IF_5 | Cas3-Cas2_0_IF_6 | Cas6_0_IF_4 | Csy1_0_IF_1 | Csy2_0_IF_2 | Csy3_0_IF_3	1	('CCACAATTAAAAAATATCGAACCAAT', 'CACCGAAAGAAGCCGAAGAATTATTA')	-1.0	I	forward	unknown	nnnnnnCCXnnnnnnnn	Pasteurella	Pasteurellaceae	Pasteurellales	Gammaproteobacteria	Proteobacteria	Bacteria	1.0	0.0	0.0	0.0	0.0	0.0	2424	CAS-TypeIF | CAS-TypeIF | CAS-TypeIF | CAS-TypeIF	CAS-TypeIF	-5621 | -5441 | -5500 | -5381	CAS-TypeIF	unknown
14889	AATCAAGAAATAGCGGATATCATATGCGATAT	TTTCTAAGCTGCCTGTGCGGCAGTGAAC	CP016872.1	CAS-TypeIF	Cas1_0_IF_6 | Cas3-Cas2_0_IF_5 | Cas6_0_IF_1 | Csy1_0_IF_4 | Csy2_0_IF_3 | Csy3_0_IF_2	0			I	reverse	unknown	nnnnnnCCXnnnnnnnn	Legionella	Legionellaceae	Legionellales	Gammaproteobacteria	Proteobacteria	Bacteria	1.0	0.0	0.0	0.0	0.0	0.0	2466	CAS-TypeIF	CAS-TypeIF	232	CAS-TypeIF	unknown
14890	AATCAAGAATGCCATCCATGGCAATCTCAGAA	GTTCACTGCCATGTAGGCAGCTTAGAAA	CP035934.1	CAS-TypeIF	Cas1_0_IF_1 | Cas3_1_I_2 | Cas3-Cas2_0_IF_3 | Cas6_0_IF_4	1	('CCCATCAATAACATGTCCCATCCAAT', 'GACCGCATAGGCTTAACTACGTCCTG')	0.0	I	unknown	forward	nnnnnnCCXnnnnnnnn	Acinetobacter	Moraxellaceae	Pseudomonadales	Gammaproteobacteria	Proteobacteria	Bacteria	1.0	0.0	0.0	0.0	0.0	0.0	2569	CAS-TypeIF	CAS-TypeIF	132	CAS-TypeIF	unknown
14891	AATCAAGAATTTGAAAATATAGAAATTAGAGAATTC	GTTTCAATTCCTCATAGGTACTGTAAAAAC	CP025197.1	CAS-TypeIIID	Cas10_0_III_1 | Cas10_0_IIIA_1 | Cas1_0_I-II-III_2 | Cas2_0_I-II-III-V_1 | Cas3_0_I_4 | Cas4_0_I-II_3 | Cas5_0_IB_5 | Cas6_0_I-III_5 | Cas6_0_I-III_7 | Cas7_1_IB_6 | Csm2_0_IIIA_2 | Csm3_0_IIIA_3 | Csm3_0_IIIAD_5 | Csm3_0_IIID_2 | Csm3_0_IIID_4 | Csm3_1_IIIAD_3 | Csm4_0_IIIA_4	1	('AAGAAAAAGTTATTTCCATTATAAAT', 'TGAAGAGGAGGATAACATGAATAATT')	0.0	III	unknown	reverse	nnnnnTTAXnnnnnnnn	Hungateiclostridium	Hungateiclostridiaceae	Clostridiales	Clostridia	Firmicutes	Bacteria	1.0	0.0	1.0	0.0	0.0	0.0	1620	CAS-TypeIIIA_CAS-TypeIB_CAS-TypeIIID	CAS-TypeIB_CAS-TypeIIID	1914960_10915_2991	CAS-TypeIB	unknown
14892	AATCAAGAGATAAGAGGAATAACCGGATCTATACTG	GTTTCAATCCTTGTTTTAGTGGCTGTTGCTGTTTTAG	CP009506.1	CAS-TypeIIIC	Cas10_0_IIIC_4 | Cas1_0_I-II-III_3 | Cas1_0_I-II-III_7 | Cas2_0_I-II-III-V_2 | Cas2_0_I-II-III-V_8 | Cas3_0_I_4 | Cas4_0_I-II_1 | Cas5_1_IB_5 | Cas7_2_IB_6 | Cas8a1_1_IB_7 | Cmr3_0_IIIC_1 | Cmr4_0_IIIB_3 | Cmr5_0_IIIC_2 | Cmr6_0_IIIC_5 | Csm3_1_IIIAD_6	0			III	reverse	reverse		Methanosarcina	Methanosarcinaceae	Methanosarcinales	Methanomicrobia	Euryarchaeota	Archaea	1.0	0.0	1.0	0.0	0.0	0.0	576	CAS-TypeIIIC_CAS-TypeIB	CAS-TypeIIIC	-3795_1535326	CAS-TypeIIIC_CAS-TypeIB	unknown
14893	AATCAAGAGCAGTTAAACCAATACCAGTAATT	GTTCGCCATCGCATAGATGGTTTAGAAA	CP024176.2 | CP024185.2	CAS-TypeIF	Cas10_1_IIIB_2 | Cas1_0_IF_5 | Cas1_0_I-II-III_8 | Cas2_0_I-II-III_7 | Cas2_0_I-II-III_9 | Cas3-Cas2_0_IF_1 | Cas6_0_IF_4 | Cmr1_0_IIIB_1 | Cmr3_1_IIIB_3 | Cmr4_0_IIIB_4 | Cmr5_0_IIIB_5 | Cmr6_0_IIIB_6 | Csy2_0_IF_2 | Csy3_0_IF_3	1	('ATTATTAGCAGGGTCAAGCACCCAAT', 'ATTATAGATATAGCACCAATTACACT')	0.0	I	forward	forward	nnnnnnCCXnnnnnnnn	Moraxella	Moraxellaceae	Pseudomonadales	Gammaproteobacteria	Proteobacteria	Bacteria	1.0	0.0	1.0	0.0	0.0	0.0	2556	CAS-TypeIIIB_CAS-TypeIF | CAS-TypeIIIB_CAS-TypeIF	CAS-TypeIF	1564204_98 | 1564312_98	CAS-TypeIIIB_CAS-TypeIF	unknown
14894	AATCAAGAGCGCATAGGAAAAGATATATAT	GTTTTAGTCCCTTTTTAAATTTCTTTATGGTAAAAT	CP025281.1	CAS-TypeIIC	Cas1_0_II_2 | Cas2_0_I-II-III_1 | Cas9_1_II_3	1	('CTTTAATAGATTTTATATTTAAAAAT', 'TATATAAATACTTCTTATAAGATAAA')	1.0	II	forward	reverse		Campylobacter	Campylobacteraceae	Campylobacterales	Epsilonproteobacteria	Proteobacteria	Bacteria	0.0	1.0	0.0	0.0	0.0	0.0	974	CAS-TypeIIC	CAS-TypeIIC	145	CAS-TypeIIC	unknown
14895	AATCAAGAGTTTGAGCGTTTTGATTACCGATAAGGA	GTTTGTAGGGTTCCTTAGAGGGTTTGAAAC	CP029287.1	CAS-TypeIB	Cas10_0_III_5 | Cas1_0_I-II-III_1 | Cas3_0_I_5 | Cas5_1_IB_4 | Cas6_0_I-III_1 | Cas6_0_I-III_8 | Cas7_2_IB_3 | Cas8a1_1_IB_2 | Csm3_0_IIID_4 | Csm3_0_IIID_6 | Csm3_1_IIIAD_7 | Csm3_1_IIID_2 | Csm3_1_IIID_3	0			I	unknown	forward	nnnnnTTnXnnnnnnnn	Metallosphaera	Sulfolobaceae	Sulfolobales	Thermoprotei	Crenarchaeota	Archaea	1.0	0.0	1.0	0.0	0.0	0.0	1786	CAS-TypeIB_CAS-TypeIIID		95880_65583	CAS-TypeIB	unknown
14896	AATCAAGGAAATAATTAGGGATTTGCGCAAGTGCAAA	GTCGCAATCCCTTATTCTTCAGGGAATTTTTCTAAC	CP002690.1	CAS-TypeIIIA	Cas10_0_III_1 | Cas10_0_IIIA_2 | Cas1_0_I-II-III_7 | Cas2_0_I-II-III-V_8 | Cas3_0_I_5 | Cas4_0_I-II_6 | Cas5_1_IB_4 | Cas6_0_I-III_1 | Cas6_0_I-III_3 | Cas7_2_IB_3 | Cas8a1_1_IB_2 | Csm2_0_IIIA_1 | Csm3_0_IIIAD_4 | Csm3_0_IIID_2 | Csm3_0_IIID_3	0			III	reverse	reverse		Thermodesulfobium	Thermodesulfobiaceae	Thermoanaerobacterales	Clostridia	Firmicutes	Bacteria	1.0	0.0	1.0	0.0	0.0	0.0	909	CAS-TypeIB_CAS-TypeIIID_CAS-TypeIIIA	CAS-TypeIIIA	962765_945355_7219	CAS-TypeIB	unknown
14897	AATCAAGGAAGCAAACGAATGGTGATTATTGG	CGGTTCATCCCCGCGCCTGCGGGGAACGG	AP019416.1	CAS-TypeIE	Cas1_0_IE_2 | Cas2_0_IE_1 | Cas6_0_IE_3 | Cas7_0_IE_4	1	('TTGCAAGCGCTGCGAGCGCAACGAAT', 'CGGTTTATCCGGGTCGACAGACCGTC')	0.0	I	reverse	reverse	nnnnnAAnXnnnnnnnn	Halomonas	Halomonadaceae	Oceanospirillales	Gammaproteobacteria	Proteobacteria	Bacteria	1.0	0.0	0.0	0.0	0.0	0.0	2136	CAS-TypeIE	CAS-TypeIE	91	CAS-TypeIE	unknown
14898	AATCAAGGCTTGAAGCAGGGAAGCCATTATGGGA	GTCGCGCCCCACACGGGCGCGTGGATTGAAAC	CP002736.1	CAS-TypeIC	Cas10_0_IIIA_1 | Cas1_0_IC_6 | Cas2_0_I-II-III-V_7 | Cas3_0_I_1 | Cas4_0_I-II_5 | Cas5_0_IC_2 | Cas7_0_IC_4 | Cas8c_0_IC_3 | Csm2_0_IIIA_2 | Csm3_0_IIIA_3 | Csm4_0_IIIA_4	0			I	forward	forward	nnnnnTTCXnnnnnnnn	Desulfotomaculum	Peptococcaceae	Clostridiales	Clostridia	Firmicutes	Bacteria	1.0	0.0	1.0	0.0	0.0	0.0	1359	CAS-TypeIC_CAS-TypeIIIA	CAS-TypeIC	181_37108	CAS-TypeIC	unknown
14899	AATCAAGGGAAGTTAAAGCAATGCCAGTTATT	GTTCGCCATCGCATAGATGGTTTAGAAA	CP014234.1	CAS-TypeIF	Cas1_0_IF_1 | Cas1_0_IF_5 | Cas3_0_I_2 | Cas3-Cas2_0_IF_1 | Cas6_0_IF_3 | Cas6_0_IF_4 | Csy2_0_IF_2 | Csy3_0_IF_3	1	('ATTATTTGCAGAGTCAAGCACCCAAT', 'ATTTGAGATATTGCAAGCGGTATAGC')	0.0	I	forward	forward	nnnnnnCCXnnnnnnnn	Moraxella	Moraxellaceae	Pseudomonadales	Gammaproteobacteria	Proteobacteria	Bacteria	1.0	0.0	0.0	0.0	0.0	0.0	2556	CAS-TypeIF_CAS-TypeIF	CAS-TypeIF	27705_98	CAS-TypeIF_CAS-TypeIF	unknown
14900	AATCAAGGTAAACAATGACTGCCAGCGCGAGT	CTTTACTGCCGTACAGGCAGCTTAGAAA	CP015412.1 | CP015416.1	CAS-TypeIF	Cas1_0_IF_1 | Cas3-Cas2_0_IF_2 | Cas6_0_IF_6 | Csy1_0_IF_3 | Csy2_0_IF_4 | Csy3_0_IF_5	0			I	forward	unknown		Pseudoalteromonas	Pseudoalteromonadaceae	Alteromonadales	Gammaproteobacteria	Proteobacteria	Bacteria	1.0	0.0	0.0	0.0	0.0	0.0	2516	CAS-TypeIF | CAS-TypeIF	CAS-TypeIF	6986 | 6986	CAS-TypeIF	unknown
14901	AATCAAGTTTTACACGCTGGCCGAGGGCGAAC	CGGTTTATCCCCGCTGGCGCGGGGAACAC	FR877557.1	CAS-TypeIE	Cas1_0_IE_2 | Cas2_0_IE_1 | Cas3_0_I_8 | Cas5_0_IE_4 | Cas6_0_IE_3 | Cas7_0_IE_5 | Cse1_0_IE_7 | Cse2_0_IE_6	0			I	reverse	reverse	nnnnnAnGXnnnnnnnn	Salmonella	Enterobacteriaceae	Enterobacterales	Gammaproteobacteria	Proteobacteria	Bacteria	1.0	0.0	0.0	0.0	0.0	0.0	2058	CAS-TypeIE	CAS-TypeIE	7417	CAS-TypeIE	unknown
14902	AATCAATAAAACAATTTAGAAATATAATGGGG	GAGTTCCCCGCGCCAGCGGGGATAAACCG	CU928158.2	CAS-TypeIE	Cas1_0_IE_7 | Cas2_0_IE_8 | Cas3_0_I_1 | Cas5_0_IE_5 | Cas6_0_IE_6 | Cas7_0_IE_4 | Cse1_0_IE_2 | Cse2_0_IE_3	1	('ACACAAACCATAAACGCCCGAACAAT', 'GGGTAATAATATGGCCGTGTTGCGCT')	0.0	I	forward	forward	nnnnnAnGXnnnnnnnn	Escherichia	Enterobacteriaceae	Enterobacterales	Gammaproteobacteria	Proteobacteria	Bacteria	1.0	0.0	0.0	0.0	0.0	0.0	2058	CAS-TypeIE	CAS-TypeIE	106	CAS-TypeIE	unknown
14903	AATCAATACCCGGCACTGACGCGGGTAGCAGT	GGAAATACCTCCGCGTGCGCGGAGAAGAG	CP021252.1	CAS-TypeIE	Cas1_0_IE_2 | Cas2_0_IE_1 | Cas3_0_I_3 | Cas5_0_IE_5 | Cas6_0_IE_4 | Cas7_0_IE_6 | Cse2_0_IE_7	0			I	unknown	reverse	nnnnnnACXnnnnnnnn	Corynebacterium	Corynebacteriaceae	Corynebacteriales	Actinobacteria	Actinobacteria	Bacteria	1.0	0.0	0.0	0.0	0.0	0.0	2134	CAS-TypeIE	CAS-TypeIE	19	CAS-TypeIE	unknown
14904	AATCAATACGACAAGAGTTAAAATGGTCTT	GTTTTTGTACTCTCAAGATTTAAGTAACTGTACAAC	CM002369.1 | CP006819.1 | CP010999.1 | CP016026.1 | CP025216.1	CAS-TypeIIC	Cas10_0_IIIA_4 | Cas1_0_IE_2 | Cas1_0_II_2 | Cas1_0_II_3 | Cas1_0_I-II-III_1 | Cas2_0_IE_1 | Cas2_0_I-II-III_2 | Cas2_0_I-II-III_3 | Cas2_0_I-II-III-V_2 | Cas3_0_I_7 | Cas5_0_IE_4 | Cas6_0_IE_3 | Cas6_0_I-III_3 | Cas7_0_IE_5 | Cas9_0_II_1 | Cas9_1_II_4 | Cse2_0_IE_6 | Csm2_0_IIIA_5 | Csm3_0_IIIA_6 | Csm4_0_IIIA_7 | Csm5_0_IIIA_8 | Csn2_0_IIA_1	0			II	reverse	forward	nnnnnnnnXnnAnAAnn	Streptococcus	Streptococcaceae	Lactobacillales	Bacilli	Firmicutes	Bacteria	1.0	1.0	1.0	0.0	0.0	0.0	910	CAS-TypeIIC_CAS-TypeIIIA_CAS-TypeIE_CAS-TypeIIA | CAS-TypeIIIA_CAS-TypeIE_CAS-TypeIIA_CAS-TypeIIC | CAS-TypeIIC_CAS-TypeIIIA_CAS-TypeIE_CAS-TypeIIA | CAS-TypeIIC_CAS-TypeIIIA_CAS-TypeIE_CAS-TypeIIA | CAS-TypeIIC_CAS-TypeIIIA_CAS-TypeIIA	CAS-TypeIIC	1113_247831_319961_734386 | 1600767_1527142_1116011_1113 | 1113_247834_319964_734398 | 1113_248040_320169_734598 | 3410_213035_630206	CAS-TypeIIC_CAS-TypeIIIA_CAS-TypeIIA | CAS-TypeIIIA_CAS-TypeIE_CAS-TypeIIA_CAS-TypeIIC | CAS-TypeIIC_CAS-TypeIIIA_CAS-TypeIE_CAS-TypeIIA	forward
14905	AATCAATAGGCGTCAGTCCACCAATTTCTAAA	ATTCACCGCCACATAGGCGGCTTAGAAA	AP017381.1	CAS-TypeIF	Cas1_0_IF_1 | Cas3_0_I_2 | Cas6_0_IF_3	0			I	unknown	forward	nnnnnnCCXnnnnnnnn	Moraxella	Moraxellaceae	Pseudomonadales	Gammaproteobacteria	Proteobacteria	Bacteria	1.0	0.0	0.0	0.0	0.0	0.0	2471	CAS-TypeIF	CAS-TypeIF	166	CAS-TypeIF	unknown
14906	AATCAATATAAGGAGTACTCAAGAATGAGT	GTTTTAATACCCCTATAAACTACTATGCGTTACAAT	CP031219.1	CAS-TypeIIC	Cas1_0_II_2 | Cas2_0_I-II-III_3 | Cas9_0_II_1	0			II	unknown	reverse		Arcobacter	Campylobacteraceae	Campylobacterales	Epsilonproteobacteria	Proteobacteria	Bacteria	0.0	1.0	0.0	0.0	0.0	0.0	1034	CAS-TypeIIC	CAS-TypeIIC	65	CAS-TypeIIC	unknown
14907	AATCAATCAAAGCGAGTTTCTGAGGAGAAAAATAA	GTCGCTCTCTAGGTGAGAGCGTGGATTGAAAT	CP002780.1	CAS-TypeIC	Cas10_0_III_5 | Cas10_0_IIIC_3 | Cas1_0_IC_6 | Cas1_0_I-II-III_2 | Cas2_0_I-II-III-V_1 | Cas2_0_I-II-III-V_7 | Cas3_0_I_1 | Cas3_0_I_4 | Cas4_0_I-II_3 | Cas4_0_I-II_5 | Cas5_0_IC_2 | Cas5_1_IB_5 | Cas6_0_I-III_8 | Cas7_0_IC_4 | Cas7_2_IB_6 | Cas8a1_1_IB_7 | Cas8c_0_IC_3 | Cmr3_0_IIIC_6 | Cmr4_0_IIIB_4 | Cmr5_0_IIIC_5 | Cmr6_0_IIIC_2 | Csm3_0_IIIAD_1 | Csm3_0_IIID_2 | Csm3_0_IIID_4 | Csm3_1_IIIAD_1 | Csm3_1_IIIAD_3	0			I	forward	forward		Desulfotomaculum	Peptococcaceae	Clostridiales	Clostridia	Firmicutes	Bacteria	1.0	0.0	1.0	0.0	0.0	0.0	1513	CAS-TypeIIIC_CAS-TypeIC_CAS-TypeIB_CAS-TypeIIID	CAS-TypeIC	208893_3454_1637514_2141829	CAS-TypeIC_CAS-TypeIB	unknown
14908	AATCAATCACCCGCCCGGTCGGACTGGGGAACACCA	GTTTCAATCCTCATTCACTCCTAAGAATGAATGCAAT	CP017675.1	CAS-TypeIC	Cas10_0_IIIB_5 | Cas10_1_IIIB_5 | Cas10_1_IIIB_8 | Cas1_0_IA_2 | Cas1_0_IC_2 | Cas1_0_I-II-III-V_7 | Cas2_0_I-II-III-V_1 | Cas2_0_I-II-III-V_6 | Cas3_0_I_6 | Cas3_1_I_7 | Cas4_0_I-II_3 | Cas5_0_I_3 | Cas5_0_IC_6 | Cas6_0_IA_7 | Cas7_0_IC_4 | Cas7_1_IB_4 | Cas8a1_1_IA_5 | Cas8c_0_IC_5 | Cmr3_1_IIIB_4 | Cmr4_0_IIIB_3 | Cmr4_0_IIIB_9 | Cmr5_1_IIIB_2 | Cmr6_0_IIIB_1 | Cmr6_1_IIIB_1	1	('TGCCCTACGGTGGAATCCCCCCCAAT', 'CCAGTTTATTCACCCTAGGGATGCTG')	-1.0	I	unknown	reverse		Gloeomargarita	Gloeomargaritaceae	Gloeoemargaritales		Cyanobacteria	Bacteria	1.0	0.0	1.0	0.0	0.0	0.0	397	CAS-TypeIIIB_CAS-TypeIIIB_CAS-TypeIC_CAS-TypeIA	CAS-TypeIC	1201119_740885_172_807392	CAS-TypeIIIB_CAS-TypeIIIB_CAS-TypeIC_CAS-TypeIA	unknown
14909	AATCAATCCCTGGCGTGCAGAAGAATAATTGACCTGG	GTCGCACTCTATATGAGTGCGTGGATTGAAAT	CP017968.3	CAS-TypeIC	Cas1_0_IC_6 | Cas2_0_I-II-III-V_7 | Cas3_0_I_1 | Cas4_0_I-II_5 | Cas5_0_IC_2 | Cas7_0_IC_4 | Cas8c_0_IC_3	1	('TTCTTATACAGCTTCCGATCTTCAAT', 'TGGGACAGATCCCGCGAAACAGCTTC')	0.0	I	forward	forward	nnnnnTTCXnnnnnnnn	Paenibacillus	Paenibacillaceae	Bacillales	Bacilli	Firmicutes	Bacteria	1.0	0.0	0.0	0.0	0.0	0.0	1360	CAS-TypeIC	CAS-TypeIC	782	CAS-TypeIC	unknown
14910	AATCAATCCGAGAATCGAATTTTCCTATACGCTTTT	GTTCCAATAAGACTACAAAAGAATTGAAAG	AE009950.1 | CP003685.1		Cas10_0_IIIB_5 | Cas1_0_I-II-III_2 | Cas2_0_I-II-III-V_1 | Cas3_0_I_2 | Cas3_0_I_4 | Cas3_1_I_1 | Cas4_0_I-II_3 | Cas5_0_IA_3 | Cas5_0_IB_5 | Cas6_0_I-III_7 | Cas7_0_IA_4 | Cas7_1_IB_6 | Cas8a1_0_IB_7 | Cmr1_0_IIIB_6 | Cmr3_0_IIIB_4 | Cmr4_0_IIIB_3 | Cmr5_0_IIIB_2 | Cmr6_0_IIIB_1 | Csm3_1_IIIAD_6	0				forward	unknown		Pyrococcus	Thermococcaceae	Thermococcales	Thermococci	Euryarchaeota	Archaea	1.0	0.0	1.0	0.0	0.0	0.0	1650	CAS-TypeIA_CAS-TypeIB_CAS-TypeIIIB | CAS-TypeIA_CAS-TypeIB_CAS-TypeIIIB		338473_752094_759023 | 341628_754675_761604	CAS-TypeIB	unknown
14911	AATCAATCCTTCCCACACAGCAAGTTCAGTCAGG	GTCGCTCCCTACACGGGAGCGTGGATTGAAAT	CP020705.1	CAS-TypeIC	Cas1_0_IC_6 | Cas1_0_I-II-III_2 | Cas2_0_I-II-III-V_1 | Cas2_0_I-II-III-V_7 | Cas3_0_I_1 | Cas3_0_I_4 | Cas4_0_I-II_3 | Cas4_0_I-II_5 | Cas5_0_IB_5 | Cas5_0_IC_2 | Cas6_0_I-III_7 | Cas7_0_IC_4 | Cas7_1_IB_6 | Cas8c_0_IC_3	1	('TCGATGATTTCGAGCGGCCATTCAAT', 'AGGTTGTCGGTCAGAGCATAAAATTT')	0.0	I	unknown	forward	nnnnnTTCXnnnnnnnn		Ruminococcaceae	Clostridiales	Clostridia	Firmicutes	Bacteria	1.0	0.0	0.0	0.0	0.0	0.0	1383	CAS-TypeIC_CAS-TypeIB	CAS-TypeIC	10102_248876	CAS-TypeIC_CAS-TypeIB	unknown
14912	AATCAATCGGCGTATGGGGCAATACAGGGCATTCAT	GTTGCAATTTCACTTAATCCCTATTAGGGATTGAAAC	AP018248.1		Cas10_0_III_1 | Cas10d_0_ID_2 | Cas3_0_ID_1 | Cas4_0_I-II_6 | Cas6_0_I-III_5 | Cas6_0_I-III_9 | Csc1_0_ID_4 | Csc2_0_ID_3 | Csm2_0_IIID_4 | Csm3_1_IIIAD_8 | Csm3_1_IIID_2 | Csm3_1_IIID_5 | Csm3_1_IIID_6 | Csx10_0_IIID_3 | Csx19_0_IIID_7	0				unknown	forward		Tolypothrix	Tolypothrichaceae	Nostocales		Cyanobacteria	Bacteria	1.0	0.0	1.0	0.0	0.0	0.0	118	CAS-TypeIIID_CAS-TypeID		4748399_420690		unknown
14913	AATCAATCGTATTATTGGTTAAGATACAGTCTT	ATTTCAATCCACTCGCCCGTATGGGGCGAGAC	LR134317.1	CAS-TypeIC	Cas1_0_IC_2 | Cas2_0_I-II-III-V_1 | Cas3_0_I_7 | Cas4_0_I-II_3 | Cas5_0_IC_6 | Cas7_0_IC_4 | Cas8c_0_IC_5	0			I	unknown	reverse	nnnnnTTCXnnnnnnnn	Streptococcus	Streptococcaceae	Lactobacillales	Bacilli	Firmicutes	Bacteria	1.0	0.0	0.0	0.0	0.0	0.0	1380	CAS-TypeIC	CAS-TypeIC	149	CAS-TypeIC	unknown
14914	AATCAATCTGAGGCTCTGGAATAGTGATAAAATCAT	CTTCCAGCGGTACATCCACTACAATAAGGATTGAAAC	LT608328.1	CAS-TypeIB	Cas1_0_I-II-III_5 | Cas2_0_I-II-III-V_6 | Cas3_0_I_4 | Cas4_0_I-II_7 | Cas5_1_IB_3 | Cas7_2_IB_2 | Cas8a1_1_IB_1	0			I	forward	forward	nnnnTTTAXnnnnnnnn	Petrimonas	Porphyromonadaceae	Bacteroidales	Bacteroidia	Bacteroidetes	Bacteria	1.0	0.0	0.0	0.0	0.0	0.0	347	CAS-TypeIB	CAS-TypeIB	193	CAS-TypeIB	unknown
14915	AATCAATCTGGAAGTAATAGACGAGACTCTA	ACTGGGAATAGCTTTCAGATTTAGTATTTTTGTTGCAACGCACAGC	CP024596.1	CAS-TypeIIC	Cas1_0_II_2 | Cas1_0_I-II-III-V_2 | Cas13b_0_VIB1_1 | Cas2_0_I-II-III_1 | Cas2_0_I-II-III-V_1 | Cas3_0_I_4 | Cas4_0_I-II_3 | Cas6_0_I-III_5 | Cas9_0_II_3	0			II	unknown	unknown		Porphyromonas	Porphyromonadaceae	Bacteroidales	Bacteroidia	Bacteroidetes	Bacteria	1.0	1.0	0.0	0.0	0.0	1.0	51	CAS-TypeVIB1_CAS_CAS-TypeIIC	CAS-TypeIIC	1234393_863121_159	CAS_CAS-TypeIIC	unknown
14916	AATCAATCTTGACCCAAAAAAAAGGGGCTCAAGT	ATACTAAACCCATTGCAGGCAAAGCAGCATTGAAAC	CP002831.1	CAS-TypeIIID	Cas10_0_III_4 | Csm2_0_IIIA_4 | Csm3_0_IIIA_3 | Csm3_0_IIIAD_1 | Csm3_1_IIIAD_2 | Csm3_1_IIID_3 | Csm4_0_IIIA_2 | Csm5_0_IIIA_1	0			III	forward	forward		Saprospira	Saprospiraceae	Saprospirales	Saprospiria	Bacteroidetes	Bacteria	0.0	0.0	1.0	0.0	0.0	0.0	1024	CAS-TypeIIIA_CAS-TypeIIID		3538750_3301251		unknown
14917	AATCAATCTTGTCTAGCCAGCTACAAAGCCGTT	GTTTCAATCCCTAATAGGGTTTAAGATTAATTGGAAC	CP020771.1	CAS-TypeID	Cas10_1_IIIB_3 | Cas10d_0_ID_3 | Cas1_0_IC_2 | Cas1_0_I-II-III-V_2 | Cas2_0_I-II-III-V_1 | Cas4_0_I-II_3 | Cas6_0_I-III_4 | Cmr3_1_IIIB_4 | Cmr4_0_IIIB_5 | Csc1_0_ID_1 | Csc2_0_ID_2 | Csm3_1_IIIAD_6	1	('CCCCGCTTGATCCAAAACCAGACAAT', 'GTTGACCCCGACCAGTCATCTGAATA')	1.0	I	reverse	reverse	nnnnnGTTXnnnnnnnn	Microcystis	Microcystaceae	Chroococcales		Cyanobacteria	Bacteria	1.0	0.0	1.0	0.0	0.0	0.0	175	CAS-TypeIIIB_CAS_CAS-TypeID	CAS_CAS-TypeID	339823_234_3665	CAS-TypeIIIB_CAS	unknown
14918	AATCAATGGATGGTTTTGGAAATATTCTGGCCATATG	ATTTATGTATTTCTATATTAGAATTTAAAT	CP028109.1	CAS-TypeIB	Cas1_0_I-II-III_7 | Cas2_0_I-II-III-V_8 | Cas3_0_I_5 | Cas4_0_I-II_6 | Cas5_0_IB_4 | Cas6_0_I-III_1 | Cas7_0_I_3 | Cas8a1_2_IB_2	1	('AAGGTCAATAGGTAGAGATACAAAAT', 'ATGTGATGAGTTACATGCACACCCAA')	1.0	I	reverse	forward	nnnnnCCnXnnnnnnnn	Fusobacterium	Fusobacteriaceae	Fusobacteriales	Fusobacteriia	Fusobacteria	Bacteria	1.0	0.0	0.0	0.0	0.0	0.0	1824	CAS-TypeIB	CAS-TypeIB	195	CAS-TypeIB	forward
14919	AATCAATGGCGTAGTCTATTGTCAATACAG	GTTGTGAATTGCTTTCAGAATTGTATTTTTAATCAGGATTCACAGG	LT670848.1	CAS-TypeIIC	Cas1_0_II_2 | Cas2_0_I-II-III_1 | Cas9_0_II_3	0			II	unknown	unknown		Salegentibacter	Flavobacteriaceae	Flavobacteriales	Flavobacteriia	Bacteroidetes	Bacteria	0.0	1.0	0.0	0.0	0.0	0.0	49	CAS-TypeIIC_CAS-TypeIIC	CAS-TypeIIC	109_1240838	CAS-TypeIIC_CAS-TypeIIC	unknown
14920	AATCAATGGCTCAGGGGATTCTACAACCCTAA	TTTCTAAGCTGCCTGTACGGCAGTGAAC	BX950851.1	CAS-TypeIF	Cas1_0_IF_1 | Cas3-Cas2_0_IF_2 | Cas6_0_IF_6 | Csy1_0_IF_3 | Csy2_0_IF_4 | Csy3_0_IF_5	1	('CAATAACCACTCCCTAAGGGCGCAAT', 'CAAGGAGTCCCAACGCAATGAACACG')	1.0	I	reverse	reverse	nnnnnnCCXnnnnnnnn	Pectobacterium	Pectobacteriaceae	Enterobacterales	Gammaproteobacteria	Proteobacteria	Bacteria	1.0	0.0	0.0	0.0	0.0	0.0	2424	CAS-TypeIF	CAS-TypeIF	296	CAS-TypeIF	unknown
14921	AATCAATGGTTTGAATATTTTTATTAGTTGAC	GTGTTCCCCGCGCCAGCGGGGATAAACCG	CM001979.1	CAS-TypeIE	Cas1_0_IE_7 | Cas1_0_IF_6 | Cas2_0_IE_8 | Cas3_0_I_1 | Cas3-Cas2_0_IF_5 | Cas5_0_IE_5 | Cas6_0_IE_6 | Cas6_0_IF_1 | Cas7_0_IE_4 | Cse1_0_IE_2 | Cse2_0_IE_3 | Csy1_0_IF_4 | Csy2_0_IF_3 | Csy3_0_IF_2	0			I	forward	forward	nnnnnAnGXnnnnnnnn	Dickeya	Pectobacteriaceae	Enterobacterales	Gammaproteobacteria	Proteobacteria	Bacteria	1.0	0.0	0.0	0.0	0.0	0.0	2058	CAS-TypeIE_CAS-TypeIF	CAS-TypeIE	85_3672627	CAS-TypeIE_CAS-TypeIF	unknown
14922	AATCAATGTGATGGAATTAAAGCGTTGCTA	GTTTTAGAAGAGTATCAAATCAATGAGTAGTTCAAC	CP022474.1	CAS-TypeIIA	Cas1_0_II_2 | Cas2_0_I-II-III_3 | Cas9_0_II_1 | Csn2_0_IIA_4	0			II	forward	forward	nnnnnnnnXnnnAAnnn	Lactobacillus	Lactobacillaceae	Lactobacillales	Bacilli	Firmicutes	Bacteria	0.0	1.0	0.0	0.0	0.0	0.0	792	CAS-TypeIIA	CAS-TypeIIA	27	CAS-TypeIIA	unknown
14923	AATCAATTACACCACCAACTATATTTTTAATTGAA	GTTTCAATCCTTGTTTTAGTGGATCTTGCTCACGAAT	CP009528.1		Cas10_0_III_5 | Cas1_0_IE_2 | Cas1_0_I-II-III_3 | Cas2_0_IE_1 | Cas2_0_I-II-III-V_2 | Cas3_0_I_4 | Cas3_0_I_8 | Cas4_0_I-II_1 | Cas5_0_IE_4 | Cas5_1_IB_5 | Cas6_0_IE_3 | Cas7_0_IE_5 | Cas7_2_IB_6 | Cas8a1_1_IB_7 | Cse1_0_IE_7 | Cse2_0_IE_6 | Csm3_0_IIIAD_1 | Csm3_0_IIID_2 | Csm3_0_IIID_4 | Csx10_0_IIID_3	0				reverse	reverse	nnnnnTTAXnnnnnnnn	Methanosarcina	Methanosarcinaceae	Methanosarcinales	Methanomicrobia	Euryarchaeota	Archaea	1.0	0.0	1.0	0.0	0.0	0.0	235	CAS-TypeIIID_CAS-TypeIE_CAS-TypeIB	CAS-TypeIB	3228214_2481513_114	CAS-TypeIE_CAS-TypeIB	unknown
14924	AATCAATTCAGATTTAGAGTGAAATAGGTCCTCAA	GTCGCATCCCATGTGGATGCGTGGATTGAAAT	CP019655.1 | CP019659.1 | CP019794.1 | CP020327.1	CAS-TypeIC	Cas10_0_IIIB_2 | Cas1_0_IC_4 | Cas2_0_I-II-III-V_5 | Cas4_0_I-II_3 | Cas7_0_IC_2 | Cas8c_0_IC_1 | Cmr3_1_IIIB_3 | Cmr4_0_IIIB_4 | Cmr5_0_IIIB_5 | Cmr6_0_IIIB_6 | Csm3_1_IIIAD_1	1	('ACTGCTGCTCTGTAAGCAAATTCAAT', 'CAAGATATAAATAATTTTTTACTTCA')	0.0	I	unknown	forward	nnnnnTTCXnnnnnnnn	Paenibacillus	Paenibacillaceae	Bacillales	Bacilli	Firmicutes	Bacteria	1.0	0.0	1.0	0.0	0.0	0.0	1459	CAS-TypeIC_CAS-TypeIIIB | CAS-TypeIIIB_CAS-TypeIC | CAS-TypeIIIB_CAS-TypeIC | CAS-TypeIIIB_CAS-TypeIC	CAS-TypeIC	190_2803236 | 1136617_190 | 1577393_190 | 1593821_190	CAS-TypeIC	unknown
14925	AATCAATTCCGGCGCGATATACGACGGATTGA	GTGTTCCCCGCGCCAGCGGGGATAAACCG	CP025799.1	CAS-TypeIE	Cas1_0_IE_7 | Cas1_0_IF_6 | Cas2_0_IE_8 | Cas3_0_I_1 | Cas3-Cas2_0_IF_5 | Cas5_0_IE_5 | Cas6_0_IE_6 | Cas6_0_IF_1 | Cas7_0_IE_4 | Cse1_0_IE_2 | Cse2_0_IE_3 | Csy1_0_IF_4 | Csy2_0_IF_3 | Csy3_0_IF_2	1	('CCTGACGCCTGCTGGTAACCAATGAT', 'TGACGATGGTGTAGCTGGGGGTAATT')	0.0	I	forward	forward	nnnnnAnGXnnnnnnnn	Dickeya	Pectobacteriaceae	Enterobacterales	Gammaproteobacteria	Proteobacteria	Bacteria	1.0	0.0	0.0	0.0	0.0	0.0	2058	CAS-TypeIE_CAS-TypeIF		255916_3147119	CAS-TypeIE_CAS-TypeIF	unknown
14926	AATCAATTCCTGGCATGTTTCACAGACTGCATTCGT	GTTTCAATTCCACTATGGTTAGATTAAATC	CP002739.1	CAS-TypeIB	Cas10_0_III_7 | Cas1_0_I-II-III_2 | Cas1_0_I-II-III_3 | Cas2_0_I-II-III-V_1 | Cas2_0_I-II-III-V_2 | Cas3_0_I_4 | Cas3_0_I_5 | Cas4_0_I-II_3 | Cas4_0_I-II_4 | Cas5_0_IB_6 | Cas5_1_IB_5 | Cas6_0_I-III_1 | Cas6_0_I-III_8 | Cas7_1_IB_7 | Cas7_2_IB_6 | Cas8a1_0_IB_8 | Cas8a1_1_IB_7 | Csm2_0_IIID_4 | Csm3_0_IIID_1 | Csm3_1_IIIAD_2 | Csm3_1_IIID_3 | Csm3_1_IIID_6 | Csx10_0_IIID_5	1	('TCACCTGTGTACGGACTATTGTCAAT', 'CGTCGGCATAACATAAAATGTTGCAT')	1.0	I	reverse	reverse	nnnnnCCnXnnnnnnnn	Thermoanaerobacterium	Thermoanaerobacterales Family III. Incertae Sedis	Thermoanaerobacterales	Clostridia	Firmicutes	Bacteria	1.0	0.0	1.0	0.0	0.0	0.0	1834	CAS-TypeIB_CAS-TypeIB_CAS-TypeIIID	CAS-TypeIB	239_59616_52581	CAS-TypeIB_CAS-TypeIB	unknown
14927	AATCAATTTCAGAAAAAACGCCCGCTATCGTC	TTTATAAGCTGCCTATACGGCAGAGAAC	CP027417.1	CAS-TypeIF	Cas1_0_IF_6 | Cas1_0_II_2 | Cas2_0_I-II-III_3 | Cas3-Cas2_0_IF_5 | Cas6_0_IF_1 | Cas9_0_II_1 | Csy1_0_IF_4 | Csy2_0_IF_3 | Csy3_0_IF_2	0			I	unknown	reverse	nnnnnnCCXnnnnnnnn	Oligella	Alcaligenaceae	Burkholderiales	Betaproteobacteria	Proteobacteria	Bacteria	1.0	1.0	0.0	0.0	0.0	0.0	2543	CAS-TypeIF_CAS-TypeIIC	CAS-TypeIF	178_258582	CAS-TypeIF_CAS-TypeIIC	unknown
14928	AATCAATTTCTTCGTCAATGGCCTTGACTTCTCTCA	ATTTCAATTCCTCTATGGTGCGATTAATGG	LT838813.1		Cas1_0_I-II-III_2 | Cas1_0_I-II-III_5 | Cas2_0_I-II-III-V_1 | Cas2_0_I-II-III-V_6 | Cas3_0_I_4 | Cas4_0_I-II_3 | Cas4_0_I-II_7 | Cas5_1_IB_3 | Cas6_0_I-III_5 | Cas6_0_I-III_6 | Cas7_2_IB_2 | Cas8a1_1_IB_1	0				unknown	reverse		Aquiflexum	Cyclobacteriaceae	Cytophagales	Cytophagia	Bacteroidetes	Bacteria	1.0	0.0	0.0	0.0	0.0	0.0	1832	CAS_CAS-TypeIB	CAS	214_1146300	CAS_CAS-TypeIB	unknown
14929	AATCAATTTCTTTTTCTCTTTCATCAATTTCAATTAG	ATTTACATTCTACTGTAGTTCTATTAAAGG	CP009687.1	CAS-TypeIB	Cas1_0_I-II-III_2 | Cas1_0_I-II-III_7 | Cas2_0_I-II-III-V_1 | Cas2_0_I-II-III-V_8 | Cas3_0_I_4 | Cas3_0_I_5 | Cas4_0_I-II_3 | Cas4_0_I-II_6 | Cas5_0_IB_5 | Cas5_1_IB_4 | Cas6_0_I-III_1 | Cas6_0_I-III_8 | Cas7_1_IB_6 | Cas7_2_IB_3 | Cas8a1_0_IB_7 | Cas8b_0_IB_2	0			I	reverse	unknown		Clostridium	Clostridiaceae	Clostridiales	Clostridia	Firmicutes	Bacteria	1.0	0.0	0.0	0.0	0.0	0.0	1901	CAS-TypeIB_CAS-TypeIB	CAS-TypeIB	1159434_186	CAS-TypeIB_CAS-TypeIB	unknown
14930	AATCAATTTTGATTTATGATGCAGCGAGCCAAACG	GTCGCTCCCTACACGGGAGCGTGGATTGAAAT	CP020705.1	CAS-TypeIC	Cas1_0_IC_6 | Cas1_0_I-II-III_2 | Cas2_0_I-II-III-V_1 | Cas2_0_I-II-III-V_7 | Cas3_0_I_1 | Cas3_0_I_4 | Cas4_0_I-II_3 | Cas4_0_I-II_5 | Cas5_0_IB_5 | Cas5_0_IC_2 | Cas6_0_I-III_7 | Cas7_0_IC_4 | Cas7_1_IB_6 | Cas8c_0_IC_3	1	('TCAGATTCATTGTAAAACGATTCAAT', 'ACGCATGTTCAACCGCAAAAATTTTG')	0.0	I	unknown	forward	nnnnnTTCXnnnnnnnn		Ruminococcaceae	Clostridiales	Clostridia	Firmicutes	Bacteria	1.0	0.0	0.0	0.0	0.0	0.0	1383	CAS-TypeIC_CAS-TypeIB	CAS-TypeIC	10102_248876	CAS-TypeIC_CAS-TypeIB	unknown
14931	AATCAATTTTGCTTTTAAATAGAGTTTAATGTATAC	GTTTTTATCGTACCTATGAGGAATTGAAAC	CP000568.1		Cas10_0_III_1 | Cas10_0_III_6 | Cas1_0_I-II-III_2 | Cas1_0_I-II-III_6 | Cas2_0_I-II-III-V_1 | Cas2_0_I-II-III-V_7 | Cas3_0_I_4 | Cas4_0_I-II_3 | Cas4_0_I-II_8 | Cas5_0_IB_5 | Cas5_1_IB_3 | Cas6_0_I-III_7 | Cas7_1_IB_6 | Cas7_2_IB_2 | Cas8a1_1_IB_1 | Csm3_0_IIIAD_5 | Csm3_0_IIID_1 | Csm3_0_IIID_3 | Csm3_0_IIID_4 | Csm3_0_IIID_5 | Csm3_1_IIIAD_2 | Csm3_1_IIID_2 | Csm3_1_IIID_3 | Csx10_0_IIID_4	1	('TAAAATACTTTAAAATCCTTTCAAAT', 'TACTTGACTATTAATATTAGCTTGAA')	-1.0		forward	forward	nnnnnTTAXnnnnnnnn	Hungateiclostridium	Hungateiclostridiaceae	Clostridiales	Clostridia	Firmicutes	Bacteria	1.0	0.0	1.0	0.0	0.0	0.0	1656	CAS-TypeIIID_CAS-TypeIB_CAS-TypeIB_CAS-TypeIIID		720228_1022159_2072379_2082329	CAS-TypeIB_CAS-TypeIIID	unknown
14932	AATCAATTTTGGGATAGCACCGGTGGTAGT	GTTTCAGAAGGATGTTAAATCAATAAGGTTAAGATC	CP015206.1	CAS-TypeIIA	Cas1_0_II_2 | Cas2_0_I-II-III_3 | Cas9_0_II_1 | Csn2_0_IIA_4	1	('TTTGTCTTAGTTGATTTAGCAGTAAT', 'AGTTATTATGTATTGTGGAGAGCCTT')	1.0	II	forward	forward		Pediococcus	Lactobacillaceae	Lactobacillales	Bacilli	Firmicutes	Bacteria	0.0	1.0	0.0	0.0	0.0	0.0	957	CAS-TypeIIA	CAS-TypeIIA	29	CAS-TypeIIA	unknown
14933	AATCACAACCCACTGAGAAAGAGGAACATATG	GTTCACTGCCGTACAGGCAGCTTAGAAA	CP011254.1	CAS-TypeIF	Cas1_0_IF_1 | Cas3-Cas2_0_IF_2 | Cas6_0_IF_6 | Csy1_0_IF_3 | Csy2_0_IF_4 | Csy3_0_IF_5	0			I	forward	forward	nnnnnnCCXnnnnnnnn	Serratia	Yersiniaceae	Enterobacterales	Gammaproteobacteria	Proteobacteria	Bacteria	1.0	0.0	0.0	0.0	0.0	0.0	2424	CAS-TypeIF	CAS-TypeIF	130	CAS-TypeIF	unknown
14934	AATCACAATTAGACAACATTCTTGACTGGA	GTTTTGTTACCATATGATTTTTTGCTAGAATAAAAC	AP018537.1	CAS-TypeIIC	Cas1_0_II_2 | Cas2_0_I-II-III_3 | Cas9_0_II_1	1	('TTTTAAATATTTAAAATATTTTCAAT', 'GGAATAAAGAAATTGAATTTTCACCT')	1.0	II	unknown	forward	nnnnnnnnXnnGAAnnn		Erysipelotrichaceae	Erysipelotrichales	Erysipelotrichia	Firmicutes	Bacteria	0.0	1.0	0.0	0.0	0.0	0.0	836	CAS-TypeIIC	CAS-TypeIIC	880	CAS-TypeIIC	unknown
14935	AATCACACCAAGAGCGCTTACTGCACTAGC	GTTTTAGAGCTGTGTTGTTTCGAATGGTTCCAAAAC	CP023477.1	CAS-TypeIIA	Cas1_0_II_2 | Cas2_0_I-II-III_3 | Cas9_1_II_1 | Csn2_0_IIA_4	1	('TCCGGAACAGGTTGACCAGGAGTAAT', 'AGCTGGTTCAATCGCTTCATGTCCTG')	0.0	II	unknown	forward	nnnnnnnnXnGGnnnnn	Streptococcus	Streptococcaceae	Lactobacillales	Bacilli	Firmicutes	Bacteria	0.0	1.0	0.0	0.0	0.0	0.0	726	CAS-TypeIIA	CAS-TypeIIA	837	CAS-TypeIIA	forward
14936	AATCACAGAATTTGTTACAGAATTAATCTGCTGATA	GTCGCTCCTTATGTGGGAGCGTGGATTGAAAT	LN831776.1	CAS-TypeIC	Cas10_0_IIIB_2 | Cas1_0_IC_5 | Cas2_0_I-II-III-V_6 | Cas3_0_I_7 | Cas4_0_I-II_4 | Cas5_0_IC_1 | Cas7_0_IC_3 | Cas8c_0_IC_2 | Cmr1_0_IIIB_1 | Cmr3_1_IIIB_3 | Cmr4_0_IIIB_4 | Cmr5_0_IIIB_5 | Cmr6_1_IIIB_6	0			I	forward	forward		Paenibacillus	Paenibacillaceae	Bacillales	Bacilli	Firmicutes	Bacteria	1.0	0.0	1.0	0.0	0.0	0.0	1422	CAS-TypeIIIB_CAS-TypeIC	CAS-TypeIIIB_CAS-TypeIC	324_13379	CAS-TypeIC	unknown
14937	AATCACAGCGGATAATGACCAATTTTTCGCAA	ATTCACCGCCACATAGGCGGCTTAGAAA	AP017381.1	CAS-TypeIF	Cas1_0_IF_1 | Cas3_0_I_2 | Cas6_0_IF_3	1	('GTTTTGTTGACGATAACTTTCCCAGT', 'CAAATTCGATCCCATGCTCTATCGCC')	0.0	I	unknown	forward	nnnnnnCCXnnnnnnnn	Moraxella	Moraxellaceae	Pseudomonadales	Gammaproteobacteria	Proteobacteria	Bacteria	1.0	0.0	0.0	0.0	0.0	0.0	2471	CAS-TypeIF	CAS-TypeIF	166	CAS-TypeIF	unknown
14938	AATCACAGGAGCGAATTAAGTCATTTCAAGCG	CGGTTTATCCCCGTGTGCTCGGGGAACGC	CP000749.1	CAS-TypeIE	Cas10_0_IIIB_5 | Cas1_0_IE_2 | Cas2_0_IE_1 | Cas3_0_I_8 | Cas5_0_IE_4 | Cas6_0_IE_3 | Cas7_0_IE_5 | Cmr1_0_IIIB_6 | Cmr3_1_IIIB_4 | Cmr4_0_IIIB_3 | Cmr5_0_IIIB_2 | Cmr6_0_IIIB_1 | Cse1_0_IE_7 | Cse2_0_IE_6	1	('GACGGCTAATAGCATTCTTCTTGAAT', 'GCGCTTCAATCTATTGAAAGCTTGGT')	0.0	I	reverse	reverse	nnnnnAAnXnnnnnnnn	Marinomonas	Oceanospirillaceae	Oceanospirillales	Gammaproteobacteria	Proteobacteria	Bacteria	1.0	0.0	1.0	0.0	0.0	0.0	2246	CAS-TypeIE_CAS-TypeIIIB	CAS-TypeIE	83_945962	CAS-TypeIE	unknown
14939	AATCACATCCTGCACCATTTCTGAAGTACCATCAGG	GTTTCAATTCCTCATAGGCAGGCTAAAAAC	AP009389.1	CAS-TypeIB	Cas10_1_IIIB_5 | Cas1_0_I-II-III_2 | Cas2_0_I-II-III-V_1 | Cas3_0_I_4 | Cas3_0_I_6 | Cas3_1_I_7 | Cas4_0_I-II_2 | Cas4_0_I-II-V_3 | Cas5_0_IC_5 | Cas5_1_IB_5 | Cas6_0_I-III_7 | Cas6_0_I-III_8 | Cas7_0_IC_3 | Cas7_2_IB_6 | Cas8c_0_IC_4 | Cmr3_0_IIIC_5 | Cmr3_1_IIIB_4 | Cmr4_0_IIIB_2 | Cmr4_0_IIIB_3 | Cmr5_0_IIIC_4 | Cmr6_0_IIIC_2 | Cmr6_1_IIIB_1 | Csm3_1_IIIAD_1 | Csm3_1_IIIAD_3	0			I	reverse	reverse	nnnnnTTnXnnnnnnnn	Pelotomaculum	Peptococcaceae	Clostridiales	Clostridia	Firmicutes	Bacteria	1.0	0.0	1.0	0.0	0.0	0.0	1659	CAS-TypeIIIC_CAS-TypeIC_CAS-TypeIB_CAS-TypeIIIB	CAS-TypeIB	1287461_88092_12078_23482	CAS-TypeIB	unknown
14940	CTGGAAGACATGGGCGAGAAGCCGCGCGGCGCGTG	CTCTCCGCCGCTGAAAGGCGGCGGCCCCATTGAAGC	AM746676.1	CAS-TypeIIIB	Cas10_1_IIIB_2 | Cas1_0_IA_6 | Cas1_0_I-II-III-V_4 | Cas2_0_I-II-III-V_5 | Cas2_0_I-II-III-V_7 | Cas3_0_I_2 | Cas3_0_IU_1 | Cas5_0_I_5 | Cas6_0_IA_1 | Cas7_0_I_4 | Cas8a1_1_IA_3 | Cmr3_1_IIIB_3 | Cmr4_0_IIIB_4 | Cmr6_0_IIIB_5 | Csb1_0_IU_3 | Csb2_0_IU_2 | Csm3_1_IIIAD_1	0			III	forward	forward	nnnnnTTnXnnnnnnnn	Sorangium	Polyangiaceae	Myxococcales	Deltaproteobacteria	Proteobacteria	Bacteria	1.0	0.0	1.0	0.0	0.0	0.0	795	CAS-TypeIU_CAS-TypeIIIB_CAS-TypeIA	CAS-TypeIU	4583_7601645_12388159	CAS-TypeIU_CAS-TypeIA	unknown
14941	AATCACATTGCAGATGAAAACCTGATCCGGGC	GTTCACTGCCATATAGGCAGCTTAGAAA	CP026420.1	CAS-TypeIF	Cas1_0_IF_1 | Cas3_0_I_2 | Cas6_0_IF_3	0			I	unknown	forward	nnnnnnCCXnnnnnnnn	Acinetobacter	Moraxellaceae	Pseudomonadales	Gammaproteobacteria	Proteobacteria	Bacteria	1.0	0.0	0.0	0.0	0.0	0.0	2438	CAS-TypeIF	CAS-TypeIF	132	CAS-TypeIF	unknown
14942	AATCACCACATAGCCTTGTGCCCTAGCTTGTCGCT	GTCACAATTAACTTAAATCCCTATTAGGGATTGAAAC	CP003943.1	CAS-TypeID	Cas10_0_III_1 | Cas10d_0_ID_7 | Cas1_0_IC_2 | Cas1_0_I-II-III_11 | Cas1_0_I-II-III_12 | Cas1_0_I-II-III-V_2 | Cas2_0_I-II-III-V_1 | Cas2_0_I-II-III-V_10 | Cas3_0_ID_1 | Cas3_0_ID_8 | Cas4_0_I-II_3 | Cas6_0_I-III_4 | Cas6_0_I-III_9 | Csc1_0_ID_2 | Csc1_0_ID_5 | Csc2_0_ID_3 | Csc2_0_ID_6 | Csm2_0_IIID_4 | Csm3_1_IIIAD_8 | Csm3_1_IIID_2 | Csm3_1_IIID_5 | Csm3_1_IIID_6 | Csx10_0_IIID_3 | Csx19_0_IIID_7	0			I	forward	forward		Calothrix	Calotrichaceae	Nostocales		Cyanobacteria	Bacteria	1.0	0.0	1.0	0.0	0.0	0.0	548	CAS-TypeID_CAS-TypeIIID_CAS_CAS-TypeID		514365_2219645_2559455_2563077	CAS-TypeID_CAS-TypeIIID_CAS	unknown
14943	AATCACCACATATCGCACTGCTCTGCTGACTG	GGAAATACCTCCGCGTGTGCGGAGAAGAG	AP009044.1	CAS-TypeIE	Cas1_0_IE_2 | Cas2_0_IE_1 | Cas3_0_I_3 | Cas5_0_IE_7 | Cas6_0_IE_4 | Cas7_0_IE_6 | Cse2_0_IE_5	0			I	unknown	reverse	nnnnnnACXnnnnnnnn	Corynebacterium	Corynebacteriaceae	Corynebacteriales	Actinobacteria	Actinobacteria	Bacteria	1.0	0.0	0.0	0.0	0.0	0.0	2134	CAS-TypeIE	CAS-TypeIE	19	CAS-TypeIE	unknown
14944	AATCACCAGGAAAGCAGTTGTAATCACTACCT	TTTCTAAGCTGCCTGTTCGGCAGTGAAC	CP021973.1	CAS-TypeIF	Cas1_0_IF_3 | Cas3_0_I_2 | Cas6_0_IF_1	0			I	reverse	reverse	nnnnnnCCXnnnnnnnn	Methylophaga	Piscirickettsiaceae	Thiotrichales	Gammaproteobacteria	Proteobacteria	Bacteria	1.0	0.0	0.0	0.0	0.0	0.0	2632	CAS-TypeIF	CAS-TypeIF	282	CAS-TypeIF	unknown
14945	CTGGCCCCGGGCGAGCGATACGTGATCGCCGGCCCGGA	CTCTCCGCCGCTGAAAGGCGGCGGCCCCATTGAAGC	CP012670.1	CAS-TypeIIIB	Cas10_0_IIIB_1 | Cas1_0_I-II-III-V_4 | Cas1_0_I-II-III-V_5 | Cas2_0_I-II-III-V_5 | Cas2_0_I-II-III-V_6 | Cas3_0_IU_1 | Cas3_0_IU_4 | Cmr3_1_IIIB_2 | Cmr4_0_IIIB_4 | Cmr5_0_IIIB_5 | Cmr6_0_IIIB_6 | Csb1_0_IU_2 | Csb1_0_IU_3 | Csb2_0_IU_1 | Csb2_0_IU_2 | Csm3_1_IIIAD_3 | Csx17_0_IU_3	0			III	forward	forward	nnnnnTTnXnnnnnnnn	Sorangium	Polyangiaceae	Myxococcales	Deltaproteobacteria	Proteobacteria	Bacteria	1.0	0.0	1.0	0.0	0.0	0.0	795	CAS-TypeIU_CAS-TypeIU_CAS-TypeIIIB	CAS-TypeIU_CAS-TypeIIIB	22428_1641_12300	CAS-TypeIU_CAS-TypeIU	unknown
14946	AATCACCATAAAACTGCATGGCTTTGATACGA	ATTCACCGCCACATAGGCGGCTTAGAAA	AP017381.1	CAS-TypeIF	Cas1_0_IF_1 | Cas3_0_I_2 | Cas6_0_IF_3	1	('ATCAAGCTTTGTGCTTGGGCACCAAT', 'CGATTGAGCATGTACTCATTGCCCTT')	0.0	I	unknown	forward	nnnnnnCCXnnnnnnnn	Moraxella	Moraxellaceae	Pseudomonadales	Gammaproteobacteria	Proteobacteria	Bacteria	1.0	0.0	0.0	0.0	0.0	0.0	2471	CAS-TypeIF	CAS-TypeIF	166	CAS-TypeIF	unknown
14947	AATCACCATCATCGGTGGCATTAGCTTCAGAC	GTTCTTCATCGCATAGATGATTTAGAAA	CP021347.1	CAS-TypeIF	Cas1_0_IF_5 | Cas3-Cas2_0_IF_1 | Cas6_0_IF_4 | Csy2_0_IF_2 | Csy3_0_IF_3	1	('CTTAATTTCGCGCTGAAGCCACCAAT', 'GTCATTAGAATTATTGGTGAAAGGAT')	-1.0	I	unknown	unknown	nnnnnnCCXnnnnnnnn	Acinetobacter	Moraxellaceae	Pseudomonadales	Gammaproteobacteria	Proteobacteria	Bacteria	1.0	0.0	0.0	0.0	0.0	0.0	2424	CAS-TypeIF	CAS-TypeIF	98	CAS-TypeIF	forward
14948	AATCACCCACACCCACGGATTAGTATTCCAGG	CGGTTTATCCCCGCTGGCGCGGGGAACAC	CP030233.1	CAS-TypeIE	Cas1_0_IE_2 | Cas2_0_IE_1 | Cas3_0_I_8 | Cas5_0_IE_4 | Cas6_0_IE_3 | Cas7_0_IE_5 | Cse1_0_IE_7 | Cse2_0_IE_6	1	('TATTCCTCAATGCGCTTAAACTCGAT', 'AGCTTTCTTCACCATAGATGGATTCC')	1.0	I	reverse	reverse	nnnnnAnGXnnnnnnnn	Salmonella	Enterobacteriaceae	Enterobacterales	Gammaproteobacteria	Proteobacteria	Bacteria	1.0	0.0	0.0	0.0	0.0	0.0	2058	CAS-TypeIE	CAS-TypeIE	85	CAS-TypeIE	unknown
14949	AATCACCCAGAGGAGGCGATCGCCAGCTTCGGGC	GTTGCACCTGGCCTTCGGGCTGGGTGAGGATTGGAAC	CP003592.1	CAS-TypeIC	Cas10_0_III_9 | Cas1_0_IC_6 | Cas2_0_I-II-III-V_7 | Cas3_0_I_1 | Cas4_0_I-II_5 | Cas5_0_IC_2 | Cas6_0_I-III_1 | Cas7_0_IC_4 | Cas8c_0_IC_3 | Csm2_0_IIID_6 | Csm3_1_IIIAD_2 | Csm3_1_IIID_4 | Csm3_1_IIID_5 | Csm3_1_IIID_8 | Csx10_0_IIID_7 | Csx19_0_IIID_3	0			I	unknown	forward		Pseudanabaena	Pseudanabaenaceae	Synechococcales		Cyanobacteria	Bacteria	1.0	0.0	1.0	0.0	0.0	0.0	171	CAS-TypeIIID_CAS-TypeIC	CAS-TypeIC	1656168_173	CAS-TypeIC	unknown
14950	AATCACCCAGAGGAGGCGATCGCCAGCTTCGGGCGCGAG	GTTGCACCTGGCCTTCGGGCTGGGTGAGGATTGGAAC	CP003592.1	CAS-TypeIC	Cas10_0_III_9 | Cas1_0_IC_6 | Cas2_0_I-II-III-V_7 | Cas3_0_I_1 | Cas4_0_I-II_5 | Cas5_0_IC_2 | Cas6_0_I-III_1 | Cas7_0_IC_4 | Cas8c_0_IC_3 | Csm2_0_IIID_6 | Csm3_1_IIIAD_2 | Csm3_1_IIID_4 | Csm3_1_IIID_5 | Csm3_1_IIID_8 | Csx10_0_IIID_7 | Csx19_0_IIID_3	0			I	unknown	forward		Pseudanabaena	Pseudanabaenaceae	Synechococcales		Cyanobacteria	Bacteria	1.0	0.0	1.0	0.0	0.0	0.0	171	CAS-TypeIIID_CAS-TypeIC	CAS-TypeIC	1656168_173	CAS-TypeIC	unknown
14951	AATCACCCATCGCATTACGCGGATAATGGCCC	GGGATCATCCCCGCGCTTACGGGGAACAC	CP003941.1	CAS-TypeIE	Cas1_0_IE_2 | Cas2_0_IE_1 | Cas3_0_I_8 | Cas5_0_IE_4 | Cas6_0_IE_3 | Cas7_0_IE_5 | Cse1_0_IE_7 | Cse2_0_IE_6	1	('GAGAAAAAATGACCGACAACGTGAAC', 'GCCGTTCGAATGCATCGAACTCACCC')	0.0	I	unknown	reverse	nnnnnAACXnnnnnnnn	Bifidobacterium	Bifidobacteriaceae	Bifidobacteriales	Actinobacteria	Actinobacteria	Bacteria	1.0	0.0	0.0	0.0	0.0	0.0	2220	CAS-TypeIE	CAS-TypeIE	113	CAS-TypeIE	unknown
14952	AATCACCCGCTAGCGCCTATCAGTCAAGCGCT	TTTCTGAGCTGCCTACGCGGCAGCGAAC	CP027666.1	CAS-TypeIF	Cas1_0_IF_6 | Cas3-Cas2_0_IF_5 | Cas6_0_IF_1 | Csy1_0_IF_4 | Csy2_0_IF_3 | Csy3_0_IF_2	1	('ATCGTCTCCAAATATTTATGCCAAAT', 'GCAAGCAGCTATGTTTTTTGTACAAC')	-1.0	I	reverse	unknown	nnnnnnCCXnnnnnnnn	Ottowia	Comamonadaceae	Burkholderiales	Betaproteobacteria	Proteobacteria	Bacteria	1.0	0.0	0.0	0.0	0.0	0.0	2418	CAS-TypeIF	CAS-TypeIF	130	CAS-TypeIF	unknown
14953	AATCACCCTCGGCGGACCAATAGGAGACTG	GTTGTAGCTCCCTCTCTCACCCCGGAAGCCTACAATC	AP014683.1	CAS-TypeIIC	Cas1_0_II_2 | Cas2_0_I-II-III_1 | Cas9_1_II_3	0			II	reverse	unknown				Burkholderiales	Betaproteobacteria	Proteobacteria	Bacteria	0.0	1.0	0.0	0.0	0.0	0.0	186	CAS-TypeIIC	CAS-TypeIIC	1820	CAS-TypeIIC	unknown
14954	AATCACCGATAGTGATGACGTGGGCGCAGTCACGACA	GCTTCAACCCAACTAGGGTTCGTCTGTAAC	CP039140.1	CAS-TypeIB	Cas1_0_I-II-III_2 | Cas2_0_I-II-III-V_1 | Cas3_0_I_4 | Cas4_0_I-II_3 | Cas5_1_IB_5 | Cas6_0_I-III_8 | Cas7_2_IB_6 | Cas8b_0_IB_7	0			I	reverse	unknown		Haloferax	Haloferacaceae	Haloferacales	Halobacteria	Euryarchaeota	Archaea	1.0	0.0	0.0	0.0	0.0	0.0	1623	CAS-TypeIB	CAS-TypeIB	99	CAS-TypeIB	unknown
14955	AATCACCGCCAATAATTTTGGTTGGTGGGAAATACA	GTTTCAATCCCTAATAGGTATGCTAAAAAC	CP001185.1	CAS-TypeIB	Cas10_0_IIIB_5 | Cas10_0_IIIC_4 | Cas1_0_I-II-III_2 | Cas1_0_I-II-III_9 | Cas2_0_I-II-III-V_1 | Cas2_0_I-II-III-V_10 | Cas2_0_I-II-III-V_8 | Cas3_0_I_4 | Cas4_0_I-II_3 | Cas5_1_IB_5 | Cas6_0_I-III_7 | Cas6_0_I-III_8 | Cas7_2_IB_6 | Cas8a1_1_IB_7 | Cmr1_0_IIIB_6 | Cmr1_0_IIIC_6 | Cmr3_0_IIIC_1 | Cmr3_1_IIIB_4 | Cmr4_0_IIIB_3 | Cmr5_0_IIIB_2 | Cmr5_0_IIIC_2 | Cmr6_0_IIIB_1 | Cmr6_0_IIIC_5	0			I	reverse	reverse		Thermosipho	Fervidobacteriaceae	Thermotogales	Thermotogae	Thermotogae	Bacteria	1.0	0.0	1.0	0.0	0.0	0.0	1965	CAS-TypeIIIB_CAS-TypeIIIC_CAS-TypeIB_CAS-TypeIB	CAS-TypeIB	934421_376376_-8857_701008	CAS-TypeIIIB_CAS-TypeIB_CAS-TypeIB	unknown
14956	AATCACCGCCGTTATTATAACCATAGCCGCCA	GTTCACTGCCGTACAGGCAGCTTAGAAA	CP033844.1	CAS-TypeIF	Cas1_0_IF_1 | Cas3-Cas2_0_IF_2 | Cas6_0_IF_6 | Csy1_0_IF_3 | Csy2_0_IF_4 | Csy3_0_IF_5	0			I	forward	forward	nnnnnnCCXnnnnnnnn	Klebsiella	Enterobacteriaceae	Enterobacterales	Gammaproteobacteria	Proteobacteria	Bacteria	1.0	0.0	0.0	0.0	0.0	0.0	2424	CAS-TypeIF	CAS-TypeIF	13981	CAS-TypeIF	unknown
14957	AATCACCGGAGGCCACGGATTCGCTGTAGCTCA	GTTCACTGCCGTATAGGCAGCTAAGAAA	CP032569.1	CAS-TypeIF	Cas1_0_IF_6 | Cas3-Cas2_0_IF_5 | Cas6_0_IF_1 | Csy1_0_IF_4 | Csy2_0_IF_3 | Csy3_0_IF_2	1	('TCCGTGCGCGAGCCCGCAGCCACCAT', 'TCAGCCCACGCTTGCCCCATTCATCA')	1.0	I	forward	forward	nnnnnnCCXnnnnnnnn	Pseudomonas	Pseudomonadaceae	Pseudomonadales	Gammaproteobacteria	Proteobacteria	Bacteria	1.0	0.0	0.0	0.0	0.0	0.0	2466	CAS-TypeIF	CAS-TypeIF	124	CAS-TypeIF	reverse
14958	AATCACCTAGGAGAATCAAAACACCAGAAGGG	CGGTTTATCCCCGCATACGCGGGGAACAC	CBVS010000007.1 | CBVT010000007.1 | CBVU010000007.1 | FN434113.1	CAS-TypeIE	Cas1_0_IE_2 | Cas2_0_IE_1 | Cas3_0_I_8 | Cas5_0_IE_4 | Cas6_0_IE_3 | Cas7_0_IE_5 | Cse1_0_IE_7 | Cse2_0_IE_6	0			I	unknown	reverse	nnnnnAAGXnnnnnnnn	Erwinia	Erwiniaceae	Enterobacterales	Gammaproteobacteria	Proteobacteria	Bacteria	1.0	0.0	0.0	0.0	0.0	0.0	2152	CAS-TypeIE | CAS-TypeIE | CAS-TypeIE | CAS-TypeIE	CAS-TypeIE	89 | 89 | 89 | 89	CAS-TypeIE	forward
14959	AATCACCTATCTGAAAGTTGCAATCATTTTTTCGT	GTTTCAATCCCTAATAGGGATTTTAGGTAATTGCAAT	CP026681.1	CAS-TypeID	Cas10_0_IIIA_6 | Cas10_0_IIIB_3 | Cas10d_0_ID_3 | Cas1_0_IC_2 | Cas1_0_I-II-III_10 | Cas1_0_I-II-III_9 | Cas1_0_I-II-III-V_1 | Cas2_0_I-II-III-V_1 | Cas2_0_I-II-III-V_2 | Cas2_0_I-II-III-V_8 | Cas3_0_ID_4 | Cas4_0_I-II_3 | Cas5_0_I_4 | Cas6_0_IA_1 | Cas6_0_I-III_1 | Cas6_0_I-III_4 | Cas6_0_I-III_7 | Cas7_0_I_3 | Cas8a1_1_IA_2 | Cmr3_1_IIIB_4 | Cmr4_0_IIIB_5 | Cmr5_1_IIIB_6 | Cmr6_0_IIIB_7 | Csc1_0_ID_1 | Csc2_0_ID_2 | Csm2_0_IIIA_5 | Csm3_1_IIID_4 | Csm4_0_IIIA_3 | Csm5_0_IIIA_2	0			I	unknown	reverse		Nostoc	Nostocaceae	Nostocales		Cyanobacteria	Bacteria	1.0	0.0	1.0	0.0	0.0	0.0	164	CAS-TypeIIIA_CAS-TypeIIIB_CAS-TypeIA_CAS_CAS-TypeID		332463_5415792_6914773_4189380_4193426	CAS-TypeIIIA_CAS-TypeIIIB_CAS	unknown
14960	AATCACCTGAAACACATCCGGCAAAGTGGTTTAATG	ATTTCAATTCCAGTATGGTGCGATTGGGAG	CP021904.1		Cas1_0_II_2 | Cas1_0_I-II-III-V_2 | Cas2_0_I-II-III_3 | Cas2_0_I-II-III-V_1 | Cas3_0_I_5 | Cas4_0_I-II_3 | Cas6_0_I-III_6 | Cas7_0_I_4 | Cas9_0_II_1	0				unknown	reverse		Alkalitalea	Marinilabiliaceae	Marinilabiliales	Bacteroidia	Bacteroidetes	Bacteria	1.0	1.0	0.0	0.0	0.0	0.0	1956	CAS-TypeIIC_CAS	CAS	1405115_225	CAS-TypeIIC_CAS	unknown
14961	AATCACGAAAGCGATACTAAGGGCAATACAATACAAACATG	GATAATCTCTTATAGAATTGAAAG	CP001800.1 | CP011055.2 | CP011056.2 | CP011057.2 | CP033235.1 | CP033236.1 | CP033237.1 | CP033238.1 | CP033239.1 | CP033240.1 | CP033241.1 | LT549890.1	CAS-TypeIA	Cas10_0_IIIB_6 | Cas1_0_I-II-III_12 | Cas1_0_I-II-III_6 | Cas1_0_I-II-III_8 | Cas1_0_I-II-III_9 | Cas2_0_I-II-III-V_11 | Cas2_0_I-II-III-V_5 | Cas2_0_I-II-III-V_7 | Cas2_0_I-II-III-V_8 | Cas3_0_I_3 | Cas3_0_I_4 | Cas3_0_I_5 | Cas3_1_I_2 | Cas3_1_I_4 | Cas3_1_I_5 | Cas3_1_I_6 | Cas4_0_IA_1 | Cas4_0_IA_10 | Cas4_0_IA_13 | Cas4_0_I-II_10 | Cas4_0_I-II_2 | Cas4_0_I-II_7 | Cas5_0_IA_2 | Cas5_0_IA_3 | Cas5_0_IA_4 | Cas6_0_I-III_7 | Cas6_0_I-III_9 | Cas7_0_IA_1 | Cas7_0_IA_2 | Cas7_0_IA_3 | Cas7_0_IA_5 | Cmr3_0_IIIB_7 | Cmr4_0_IIIB_2 | Cmr4_1_IIIB_4 | Cmr5_0_IIIB_3 | Cmr6_1_IIIB_1 | Cmr6_1_IIIB_5 | Cmr7_0_IIIB_1 | Csa5_0_IA_1 | Csa5_0_IA_6 | CsaX_0_IA_1 | CsaX_0_IA_6 | Csm3_1_IIIAD_2 | Csm3_1_IIIAD_4	0			I	forward	forward	nnnnnCCnXnnnnnnnn	Saccharolobus	Sulfolobaceae	Sulfolobales	Thermoprotei	Crenarchaeota	Archaea	1.0	0.0	1.0	0.0	0.0	0.0	2838	CAS-TypeIA_CAS-TypeIIIB | CAS-TypeIA_CAS-TypeIIIB | CAS-TypeIA_CAS-TypeIIIB | CAS-TypeIA_CAS-TypeIIIB | CAS-TypeIA_CAS-TypeIIIB | CAS-TypeIA_CAS-TypeIIIB | CAS-TypeIA_CAS-TypeIIIB_CAS-TypeIA_CAS-TypeIIIB_CAS-TypeIA | CAS-TypeIA_CAS-TypeIIIB | CAS-TypeIA_CAS-TypeIIIB | CAS-TypeIA_CAS-TypeIIIB | CAS-TypeIA_CAS-TypeIIIB | CAS-TypeIA_CAS-TypeIIIB	CAS-TypeIA	485_47626 | 485_49392 | 485_47601 | 485_47601 | 485_47626 | 485_47601 | 51190_52551_2358_467945_485189 | 485_47601 | 485_47626 | 485_47601 | 485_47601 | 485_47601	CAS-TypeIA | CAS-TypeIA_CAS-TypeIA	unknown
14962	AATCACGAAGGTTTTCACTCAAGGGGCTGGAT	TTTCTGAGCTGCCTACACGGCAGTGAAG	CP027657.1	CAS-TypeIF	Cas1_0_IF_6 | Cas3-Cas2_0_IF_5 | Cas6_0_IF_1 | Csy1_0_IF_4 | Csy2_0_IF_3 | Csy3_0_IF_2	0			I	unknown	unknown	nnnnnnCCXnnnnnnnn	Pseudomonas	Pseudomonadaceae	Pseudomonadales	Gammaproteobacteria	Proteobacteria	Bacteria	1.0	0.0	0.0	0.0	0.0	0.0	2466	CAS-TypeIF		1872657	CAS-TypeIF	unknown
14963	AATCACGACCCATTCATATCACCTCTTCTCCAAACCAA	GTAAGAAAGGGAGGCTCCTGAAAATGGAGATTGAAAG	AE000782.1	CAS-TypeIA	Cas10_0_IIIB_6 | Cas1_0_I-II-III_2 | Cas1_0_I-II-III_8 | Cas2_0_I-II-III_6 | Cas2_0_I-II-III-V_1 | Cas3_0_I_4 | Cas3_1_I_5 | Cas4_0_IA_9 | Cas4_0_I-II_3 | Cas4_0_I-II-V_7 | Cas5_0_IA_3 | Cas6_0_I-III_1 | Cas7_0_IA_2 | Cmr1_0_IIIB_7 | Cmr3_0_IIIB_5 | Cmr4_0_IIIB_4 | Cmr5_0_IIIB_3 | Cmr6_1_IIIB_2 | Csa5_0_IA_1	0			I	forward	forward		Archaeoglobus	Archaeoglobaceae	Archaeoglobales	Archaeoglobi	Euryarchaeota	Archaea	1.0	0.0	1.0	0.0	0.0	0.0	209	CAS_CAS-TypeIIIB_CAS-TypeIA	CAS-TypeIIIB_CAS-TypeIA	482217_9486_343	CAS_CAS-TypeIA	unknown
14964	AATCACGACGAGCACACTAGCCAAGCATTAGC	CGGTTCATCCCCACGCTTGTGGGGAACAC	CP005996.1	CAS-TypeIE	Cas1_0_IE_2 | Cas2_0_IE_1 | Cas3_0_I_8 | Cas5_0_IE_4 | Cas6_0_IE_3 | Cas7_0_IE_5 | Cse1_0_IE_7 | Cse2_0_IE_6	0			I	reverse	reverse	nnnnnAAGXnnnnnnnn	Cycloclasticus	Piscirickettsiaceae	Thiotrichales	Gammaproteobacteria	Proteobacteria	Bacteria	1.0	0.0	0.0	0.0	0.0	0.0	1995	CAS-TypeIE	CAS-TypeIE	85	CAS-TypeIE	unknown
14965	CTGGGTAGGAGGTGAACATGATCTTCGATGTGGGAAAG	CTCTCCGCCGCTGAAAGGCGGCGGCCCCATTGAAGC	CP012670.1	CAS-TypeIIIB	Cas10_0_IIIB_1 | Cas1_0_I-II-III-V_4 | Cas1_0_I-II-III-V_5 | Cas2_0_I-II-III-V_5 | Cas2_0_I-II-III-V_6 | Cas3_0_IU_1 | Cas3_0_IU_4 | Cmr3_1_IIIB_2 | Cmr4_0_IIIB_4 | Cmr5_0_IIIB_5 | Cmr6_0_IIIB_6 | Csb1_0_IU_2 | Csb1_0_IU_3 | Csb2_0_IU_1 | Csb2_0_IU_2 | Csm3_1_IIIAD_3 | Csx17_0_IU_3	0			III	forward	forward	nnnnnTTnXnnnnnnnn	Sorangium	Polyangiaceae	Myxococcales	Deltaproteobacteria	Proteobacteria	Bacteria	1.0	0.0	1.0	0.0	0.0	0.0	795	CAS-TypeIU_CAS-TypeIU_CAS-TypeIIIB	CAS-TypeIU_CAS-TypeIU	1606_8433_35065	CAS-TypeIU_CAS-TypeIU	unknown
14966	AATCACGATAACGCTGCTGTGATTCGTCCCCGT	CGGTTTATCCCCGCTGGCGCGGGGAACT	CP019560.1	CAS-TypeIE	Cas1_0_IE_2 | Cas2_0_IE_1 | Cas3_0_I_8 | Cas5_0_IE_4 | Cas6_0_IE_3 | Cas7_0_IE_5 | Cse1_0_IE_7 | Cse2_0_IE_6	1	('AACCAGAACCTGATCCCCGAATTCAT', 'CGTCATCAATGACGATATAAATTTTT')	-1.0	I	unknown	unknown		Escherichia	Enterobacteriaceae	Enterobacterales	Gammaproteobacteria	Proteobacteria	Bacteria	1.0	0.0	0.0	0.0	0.0	0.0	2465	CAS-TypeIE		17042	CAS-TypeIE	unknown
14967	AATCACGATAGGAATAACTATTGCCTGTACACTT	GTTTCAATCCCTGATAGGGATTTTAGAGGGTTTTAAC	CP000117.1	CAS-TypeIA	Cas10d_0_ID_2 | Cas1_0_I-II-III_7 | Cas2_0_I-II-III-V_8 | Cas3_0_ID_1 | Cas4_0_I-II_6 | Cas5_0_I_4 | Cas6_0_IA_1 | Cas6_0_I-III_5 | Cas7_0_I_3 | Cas8a1_1_IA_2 | Csc1_0_ID_4 | Csc2_0_ID_3	0			I	reverse	reverse		Trichormus	Nostocaceae	Nostocales		Cyanobacteria	Bacteria	1.0	0.0	0.0	0.0	0.0	0.0	582	CAS-TypeIA_CAS-TypeID		1931311_2814756	CAS-TypeID	unknown
14968	AATCACGCCAGTGATTGGGATTGGGTACTGGGGA	ATTGCAATTTCAACTAATCCCTATTAGGGATTGAAAC	CP003552.1	CAS-TypeID	Cas10d_0_ID_3 | Cas1_0_IC_2 | Cas2_0_I-II-III-V_1 | Cas3_0_ID_4 | Cas4_0_I-II_3 | Cas6_0_I-III_4 | Csc1_0_ID_1 | Csc2_0_ID_2	0			I	forward	forward		Nostoc	Nostocaceae	Nostocales		Cyanobacteria	Bacteria	1.0	0.0	0.0	0.0	0.0	0.0	346	CAS_CAS-TypeID		1516950_1506712	CAS	unknown
14969	AATCACGCCCACGATGTGGCAACAATAAATAATAATACTAATGA	GTTTCCGTCCCCATTAGGGGATTATTTAATTTAAC	CP020566.1	CAS-TypeIIIA	Cas10_0_IIIA_9 | Cas1_0_I-II-III_2 | Cas2_0_I-II-III-V_1 | Cas6_0_I-III_4 | Csm2_0_IIIA_8 | Csm3_0_IIIA_7 | Csm4_0_IIIA_6 | Csm5_0_IIIA_5 | Csm6_0_IIIA_3	1	('AAAGATGTTTAGATTATGCAACTAAT', 'TGAATTATTAAGCCTATCAAAAGGGT')	-1.0	III	unknown	reverse		Veillonella	Veillonellaceae	Veillonellales	Negativicutes	Firmicutes	Bacteria	0.0	0.0	1.0	0.0	0.0	0.0	1252	CAS-TypeIIIA	CAS-TypeIIIA	292	CAS-TypeIIIA	unknown
14970	AATCACGCTTTCAATAAAGCTATGATGCTGTCGGACAATG	GTTGAAATTTCAAATAATCCCTATTAGGGATTGAAAC	AP018166.1		Cas10_0_III_8 | Cas10d_0_ID_2 | Cas3_0_ID_1 | Cas4_0_I-II_6 | Cas6_0_I-III_5 | Csc1_0_ID_4 | Csc2_0_ID_3 | Csm2_0_IIID_5 | Csm3_1_IIIAD_1 | Csm3_1_IIID_3 | Csm3_1_IIID_4 | Csm3_1_IIID_7 | Csx10_0_IIID_6 | Csx19_0_IIID_2	0				unknown	forward		Anabaena	Nostocaceae	Nostocales		Cyanobacteria	Bacteria	1.0	0.0	1.0	0.0	0.0	0.0	102	CAS-TypeIIID_CAS-TypeID		228884_3177130		unknown
14971	AATCACGGGGGGATGGGTGGCAGAGACTGGGGAAGCT	GTTTCCAAGCCTGAATCCCGGTCTACGGGACTGAAAC	CP001344.1	CAS-TypeID	Cas10d_0_ID_2 | Cas1_0_IE_2 | Cas1_0_I-II-III-V_7 | Cas2_0_IE_1 | Cas2_0_I-II-III-V_8 | Cas3_0_I_8 | Cas3_0_ID_1 | Cas4_0_I-II_6 | Cas5_0_IE_4 | Cas6_0_IE_3 | Cas6_0_I-III_5 | Cas7_0_IE_5 | Csc1_0_ID_4 | Csc2_0_ID_3 | Cse1_0_IE_7 | Cse2_0_IE_6	0			I	unknown	forward		Cyanothece	Cyanothecaceae	Oscillatoriales		Cyanobacteria	Bacteria	1.0	0.0	0.0	0.0	0.0	0.0	387	CAS-TypeID_CAS-TypeIE	CAS-TypeID	221_1697983	CAS-TypeID_CAS-TypeIE	unknown
14972	AATCACGGTATCAAGATCACATCCTAGCG	ATTATACCATACCAAGTGATAACAGGGAATTACAAC	FP929049.1 | FP929050.1 | LR027880.1	CAS-TypeIIC	Cas10_0_IIIA_2 | Cas1_0_II_2 | Cas1_0_I-II-III_7 | Cas2_0_I-II-III_3 | Cas2_0_I-II-III-V_8 | Cas6_0_I-III_1 | Cas9_0_II_1 | Csm2_0_IIIA_3 | Csm3_0_IIIA_4 | Csm4_0_IIIA_5 | Csm5_0_IIIA_6 | Csm6_0_IIIA_9	1	('CCGGCTCCATAATTGTATGCCTGGAT', 'ACGTGTCCGCTTTCTGCAGCAACATG')	1.0	II	unknown	reverse	nnnnnnnnXnnnnCnnA	Roseburia	Lachnospiraceae	Clostridiales	Clostridia	Firmicutes	Bacteria	0.0	1.0	1.0	0.0	0.0	0.0	772	CAS-TypeIIC | CAS-TypeIIIA | CAS-TypeIIC_CAS-TypeIIIA	| CAS-TypeIIC	101 | 885456 | 100_192140	CAS-TypeIIC | CAS-TypeIIIA | CAS-TypeIIC_CAS-TypeIIIA	unknown
14973	AATCACTAGCCTTGGCCGTTACTTCACGTCCTCAG	GTAGGAGCGTATTCCATTTCAGACGGGGACTGCGAC	CP002691.1	CAS-TypeIIIB	Cas10_0_IIIB_2 | Cas1_0_I-II-III-V_6 | Cas2_0_I-II-III-V_7 | Cas3_0_I_4 | Cas4_0_I-II_5 | Cas5_0_IB_3 | Cas6_0_I-III_1 | Cas7_1_IB_2 | Cmr3_1_IIIB_3 | Cmr4_0_IIIB_4 | Cmr5_0_IIIB_5 | Cmr6_0_IIIB_6 | Csm3_0_IIID_1	0			III	reverse	unknown		Haliscomenobacter	Haliscomenobacteraceae	Saprospirales	Saprospiria	Bacteroidetes	Bacteria	1.0	0.0	1.0	0.0	0.0	0.0	706	CAS-TypeIB_CAS-TypeIIIB	CAS-TypeIIIB	7181077_1848	CAS-TypeIB	unknown
14974	AATCACTCACCACGCGTATCGCGGAACTGGAAGC	GTGTTCCCCGCGCCAGCGGGGATAAACCG	CP020872.1	CAS-TypeIE	Cas1_0_IE_7 | Cas1_0_IF_6 | Cas2_0_IE_8 | Cas3_0_I_1 | Cas3-Cas2_0_IF_5 | Cas5_0_IE_5 | Cas6_0_IE_6 | Cas6_0_IF_1 | Cas7_0_IE_4 | Cse1_0_IE_2 | Cse2_0_IE_3 | Csy1_0_IF_4 | Csy2_0_IF_3 | Csy3_0_IF_2	1	('ATCAATGGTTAACGTAAACCAGGAAT', 'ATCCGGCCCGCGCTCGCTGAAAGAGG')	1.0	I	forward	forward	nnnnnAnGXnnnnnnnn	Dickeya	Pectobacteriaceae	Enterobacterales	Gammaproteobacteria	Proteobacteria	Bacteria	1.0	0.0	0.0	0.0	0.0	0.0	2058	CAS-TypeIE_CAS-TypeIF	CAS-TypeIE	85_3612118	CAS-TypeIE_CAS-TypeIF	unknown
14975	AATCACTCCGGACCCGCTATTAATCGTGGCGGGGTTCAACCGTCA	GAATCTCAAGAAGAGGATTGAAAG	CP000561.1	CAS-TypeIA	Cas10_1_IIIB_1 | Cas1_0_I-II-III_5 | Cas2_0_I-II-III_6 | Cas3_0_I_2 | Cas3_1_I_1 | Cas4_0_IA_4 | Cas4_0_I-II_7 | Cas6_0_I-III_8 | Cas7_0_IA_3 | Cmr4_0_IIIB_2 | Cmr4_1_IIIB_2 | Cmr5_0_IIIB_3 | Cmr6_0_IIIB_4 | Cmr6_1_IIIB_5 | Csm3_0_IIID_4	0			I	forward	forward		Pyrobaculum	Thermoproteaceae	Thermoproteales	Thermoprotei	Crenarchaeota	Archaea	1.0	0.0	1.0	0.0	0.0	0.0	2860	CAS-TypeIIIB_CAS-TypeIA_CAS-TypeIIIB	CAS-TypeIIIB	929822_16327_2281	CAS-TypeIA	unknown
14976	AATCACTCTGTCGATAACTTCCCTAATGTCTTCCTT	ATTTCAATCCCATTTTGGTCTGATTTTAAC	AP011952.1	CAS-TypeIIID	Cas1_0_I-II-III_2 | Cas2_0_I-II-III-V_1 | Cas3_0_I_4 | Cas4_0_I-II_3 | Cas5_0_IB_5 | Cas6_0_I-III_7 | Cas7_1_IB_6	0			III	reverse	reverse	nnnnnCCnXnnnnnnnn	Methanothermobacter	Methanobacteriaceae	Methanobacteriales	Methanobacteria	Euryarchaeota	Archaea	1.0	0.0	0.0	0.0	0.0	0.0	1764	CAS-TypeIB		445949	CAS-TypeIB	unknown
14977	AATCACTCTTCTTTTTGCAGTATTCTACGGCTGCT	GTTTCCGTATATCTAATCCCCGCAAGGGGACTGAAAC	AP018316.1	CAS-TypeIIID	Cas10_0_III_8 | Cas10_0_IIIB_5 | Cas10d_0_ID_7 | Cas1_0_IC_2 | Cas1_0_I-II-III_2 | Cas1_0_I-II-III-V_7 | Cas2_0_I-II-III-V_1 | Cas2_0_I-II-III-V_6 | Cas3_0_ID_1 | Cas3_0_ID_8 | Cas4_0_I-II_3 | Cas6_0_I-III_4 | Cas6_0_I-III_9 | Cmr3_1_IIIB_4 | Cmr4_0_IIIB_3 | Cmr5_1_IIIB_2 | Cmr6_0_IIIB_1 | Csc1_0_ID_2 | Csc1_0_ID_5 | Csc2_0_ID_3 | Csc2_0_ID_6 | Csm2_0_IIID_5 | Csm3_1_IIIAD_1 | Csm3_1_IIID_3 | Csm3_1_IIID_4 | Csm3_1_IIID_7 | Csx10_0_IIID_6 | Csx19_0_IIID_2	0			III	unknown	forward		Dolichospermum	Aphanizomenonaceae	Nostocales		Cyanobacteria	Bacteria	1.0	0.0	1.0	0.0	0.0	0.0	311	CAS-TypeID_CAS-TypeIIIB_CAS-TypeIIID_CAS_CAS-TypeID	CAS-TypeIIID	4036719_1134300_-4077_2762208_2758075	CAS-TypeID_CAS-TypeIIIB_CAS	unknown
14978	AATCACTGAAAAGTTACCTTTCTACACGCC	GTTTTAGTCCCTTCTTAAACTTCTATATGCTAGAAT	AP018676.1 | CP029337.1	CAS-TypeIIC	Cas1_0_II_2 | Cas2_0_I-II-III_1 | Cas9_0_II_3	0			II	reverse	reverse		Helicobacter	Helicobacteraceae	Campylobacterales	Epsilonproteobacteria	Proteobacteria	Bacteria	0.0	1.0	0.0	0.0	0.0	0.0	1069	CAS-TypeIIC | CAS-TypeIIC	CAS-TypeIIC	158 | 158	CAS-TypeIIC	unknown
14979	AATCACTGCCCATACATGATTGACGAATTGCAGCT	GTCGCTCCCTACACGGGAGCGTGGATTGAAAT	CP020705.1	CAS-TypeIC	Cas1_0_IC_6 | Cas1_0_I-II-III_2 | Cas2_0_I-II-III-V_1 | Cas2_0_I-II-III-V_7 | Cas3_0_I_1 | Cas3_0_I_4 | Cas4_0_I-II_3 | Cas4_0_I-II_5 | Cas5_0_IB_5 | Cas5_0_IC_2 | Cas6_0_I-III_7 | Cas7_0_IC_4 | Cas7_1_IB_6 | Cas8c_0_IC_3	1	('TGGAACGTACAGCAGCGTTTTTTAAT', 'GCTACTAAAAGATTCTCACGGACGGA')	1.0	I	unknown	forward	nnnnnTTCXnnnnnnnn		Ruminococcaceae	Clostridiales	Clostridia	Firmicutes	Bacteria	1.0	0.0	0.0	0.0	0.0	0.0	1383	CAS-TypeIC_CAS-TypeIB	CAS-TypeIC	10102_248876	CAS-TypeIC_CAS-TypeIB	unknown
